## Supplementary Table for "Iron limitation alters diatom carbon flow through shifts in microbiome exometabolite consumption" (part 34 of 39)

### Sheet: S9 (continued)
Supplementary Table 9. Kmeans grouping of features based on their log2fc's between the enrichment culture vs the axenic culture in the Fe-deplete and Fe-replte conditions
Feature_7041	7	1.6061	0.68358	0.16272	0.78857	0.33192	-1.5911	0.083771	1.0769	7041	16.755	307.23	w/o MS2: h_61_17_epioxandrolone		[M+H]+	NA	0.06	TRUE	-1	307.227	C19H30O3	307.227	C19 H30 O3	Steroid lactones	QSLJIVKCVHQPLV-ZXOYHYBESA-N	O=C1OC[C@@]2(C)C(CCC3C2CC[C@@]4(C)C3CC[C@@]4(C)O)C1	530	FALSE	TRUE	FALSE	NA	FALSE	FALSE	7041	0	0	0.97	0.1	0.08	0.51	35	0.63	0.51	9.12	ie_231206_ngptfe_PTAX_T5_P01_B_u_24	NA	57.05706:939 59.07501:41 65.12001:50 67.11401:167 69.02306:955 71.18506:1414 71.84001:56 73.05206:106 79.08801:236 81.06601:933 82.52006:138 83.16106:520 83.97901:41 85.06806:432 87.08501:114 88.96206:644 91.01701:322 93.10101:499 95.01806:1160 97.09701:517 99.08201:459 105.04101:296 107.21006:1126 108.11001:35 109.05501:1335 111.14601:224 113.05301:306 115.16401:48 117.04001:125 118.08001:34 119.07906:722 121.06201:692 123.12201:890 125.14006:165 127.08601:118 129.16206:322 131.18401:688 133.14906:771 135.05907:643 135.95706:120 137.06906:868 138.34302:57 139.07701:117 140.96001:123 143.17401:57 144.00301:153 145.10001:492 146.18901:36 147.09206:457 148.01801:45 149.18706:443 150.05501:38 151.14606:458 153.19301:81 156.98901:293 157.93501:35 159.04706:519 160.04800:49 161.13200:228 162.06306:150 163.08907:962 165.12906:10157 165.78201:636 169.17307:309 171.16801:66 172.16801:51 173.22301:493 175.05106:345 177.20506:479 178.03500:44 179.21506:774 179.87102:156 180.94006:314 183.11606:193 184.94101:101 186.05602:76 187.09206:192 188.07906:169 189.15901:412 191.13806:390 191.99506:137 193.08900:205 195.13400:101 197.22305:249 199.27206:138 200.02101:85 201.01706:448 201.68706:41 203.80901:38 205.26607:268 207.14307:129 211.16505:265 213.01306:159 215.20401:245 215.91006:201 217.37801:49 218.04106:123 219.21901:37 221.04601:151 222.87601:64 224.23506:46 225.30701:76 227.11002:88 229.10207:1638 230.92101:49 231.99400:68 233.16106:949 233.81306:142 235.54201:33 237.02602:46 239.20601:54 240.19707:111 241.97105:33 243.24207:253 243.99806:41 245.44806:207 247.12006:1534 247.85600:168 249.25401:36 251.14706:742 253.23006:85 257.19202:100 261.25107:1162 261.99301:254 263.11005:370 265.04306:276 265.83701:56 271.17902:344 275.13806:870 276.40506:42 277.03906:106 281.85703:108 289.21606:1968 290.09500:128 292.75302:144 306.14902:58 307.24405:3457 308.49200:90 309.50900:65	9268	TRUE	1	307.227	C19 H30 O3	16	307.227	307.229	0.130469	CHO	-11.7461	0.157895	1.57895	0	5	-1.26316	Lipid	Lipid	19	30	3	0	0	0
Feature_2037	10	1.6063	0.68375	0.046798	1.3298	4.9741	2.3144	0.00070759	3.1502	2037	2.256	182.057	w/o MS2: INDOLEACETALDEHYDE		[M+H]+	NA	0.02	TRUE	-1	182.058	C10H9NO	182.058	C10 H8 O1 N1 Na1	3-alkylindoles	WHOOUMGHGSPMGR-UHFFFAOYSA-N	O=CCC1=CNC2=CC=CC=C12	530	FALSE	TRUE	FALSE	NA	FALSE	FALSE	2037	0	0	0.99	0.11	0.3	0.21	32	0.31	0.5	4.71	ie_231206_ngptfe_PT2_T5_2_A_u_7	NA	45.29801:51 55.00506:223 55.89601:358 58.94201:91 62.94001:41 65.12101:37 67.15301:271 68.11106:84 71.81101:37 72.97306:87 73.98306:470 77.72701:52 79.04401:169 80.29501:44 80.96501:1674 82.01006:562 83.08606:404 84.95206:330 85.87201:96 87.11001:83 88.26501:42 88.98001:128 90.95101:707 91.94206:1609 93.13506:144 94.90406:837 96.11801:62 97.11301:122 98.95306:2517 100.19001:294 101.00601:178 101.89406:397 103.06606:387 103.95906:599 105.12006:194 105.95801:2808 107.08106:88 108.95601:1209 110.20006:188 110.94101:500 111.85901:194 112.98806:6319 114.12401:237 115.78101:52 116.93506:6889 117.85001:84 118.93701:552 120.04406:1777 120.99306:424 121.84901:110 122.97406:738 123.99306:306 124.98006:1363 126.19306:109 126.98606:7150 127.86706:149 129.00105:652 129.77106:144 130.96306:25148 132.12106:184 133.01601:222 136.04407:586 137.11406:295 138.18401:107 139.08105:1283 141.10806:3752 142.19000:50 143.03300:3876 144.99106:29146 145.78201:437 147.30101:215 149.17201:166 150.02802:931 152.88806:88 154.01901:239 155.06906:2563 156.98807:8584 157.94707:827 158.90305:27370 159.56206:1178 160.92101:189 164.19305:473 165.09006:4381 167.05301:707 171.39500:69 172.98906:244 174.83206:263 182.04306:3314 184.89606:60	1722	TRUE	1	182.058	C10 H8 O1 N1 Na1	2	182.058	182.059	0.120604	CHONNa	1.67319	0.1	0.8	0.1	7	-0.3	Phytochemical	Phytochemical	10	8	1	1	0	1
Feature_6296	11	1.6064	0.68381	0.45139	0.34545	88.251	6.4635	0.019722	1.705	6296	16.201	293.068	w/o MS2: Karanjin		[M+H]+	NA	0.04	FALSE	-1	293.071	C18H12O4	NA		Furanoflavones	LKPQNZRGGNOPPU-UHFFFAOYSA-N	O=C1C(OC)=C(OC2=C3C=COC3=CC=C12)C=4C=CC=CC4	530	FALSE	TRUE	FALSE	NA	FALSE	FALSE	6296	0	0	0.99	-1	-1	-1	-1	-1	0.5	3.18	ie_231206_ngptfe_PT2_T9_2_B_u_39	NA		8982	TRUE	0	NA		NA	NA	NA	NA		NA	NA	NA	NA	NA	NA	Undetected	Undetected	NA	NA	NA	NA	NA	NA
Feature_7043	10	1.609	0.68621	0.034088	1.4674	6.4133	2.6811	0.37464	0.42638	7043	17.179	307.238	Unknown		[M+H]+	NA	0.06	TRUE	NA	NA		NA					999	FALSE	FALSE	FALSE	NA	FALSE	FALSE	7043	0	0	NA	NA	NA	NA	NA	NA	NA	8.6	ie_231206_ngptfe_PTAX_T5_2_B_u_10	NA	56.27106:113 57.11906:824 57.96701:166 60.87201:45 67.08101:381 69.10606:807 70.12801:129 71.03701:1057 72.81401:40 79.02001:371 80.03601:490 81.05706:924 83.11906:2074 84.13006:318 85.01506:507 89.06901:468 90.11506:119 90.97501:296 93.01801:465 95.12906:750 96.23001:33 97.09706:408 98.01206:176 99.12801:503 100.07601:59 105.13501:70 106.04001:139 107.16506:1304 109.13501:799 109.88501:38 111.13201:164 112.98306:168 115.19701:43 119.06101:464 120.45201:49 121.14401:782 123.16906:496 123.93606:234 125.05706:792 127.18606:183 128.26501:89 129.10506:57 131.01102:124 133.11307:744 134.16806:263 135.16606:715 136.13301:45 137.08101:742 138.20306:312 139.19406:398 141.24200:206 142.17606:245 143.14301:163 145.21906:108 147.17500:281 149.24606:618 151.05501:415 152.05202:770 153.24706:710 156.16501:176 157.37405:100 158.09006:53 159.07306:259 161.13606:224 163.01306:294 164.24306:787 165.06702:212 167.00301:93 170.13705:822 171.02406:147 173.03801:310 174.42805:66 175.17401:205 176.42506:82 177.14801:273 178.11501:1006 179.10101:199 181.08900:285 184.06500:51 185.07005:123 187.86301:68 189.01601:224 190.04607:236 191.19907:174 192.22701:5015 193.05701:47 193.73502:45 195.18607:470 196.03606:134 197.54800:51 198.46201:47 199.12106:261 201.14406:474 201.94101:42 203.11206:206 205.02007:165 206.28606:313 207.28806:334 209.11105:3351 210.32906:85 211.08701:188 213.20601:114 215.18600:54 216.89902:163 217.75900:104 219.06706:459 221.20006:215 223.29706:352 224.04401:53 225.16705:128 226.07401:167 226.95901:129 229.11101:1025 230.20100:57 231.16901:216 231.94402:112 233.14307:650 238.02806:130 239.11201:126 241.06306:73 243.34406:143 244.23100:103 245.03001:78 247.19206:1038 248.13602:238 249.25601:367 251.08501:167 253.00002:119 259.29602:120 260.20300:47 261.19806:615 262.55707:429 263.72107:212 265.27307:234 271.13806:199 275.10400:507 276.27802:80 279.30606:247 286.90601:53 289.15106:1206 290.35001:1316 291.33902:45 293.03101:172 307.26605:2433 308.63705:170	9473	TRUE	0	NA		NA	NA	NA	NA		NA	NA	NA	NA	NA	NA	Undetected	Undetected	NA	NA	NA	NA	NA	NA
Feature_1003	7	1.6091	0.6863	0.57869	0.23755	0.2957	-1.7578	0.28706	0.54202	1003	1.626	146.154	Unknown		[M+H]+	NA	0.04	FALSE	NA	NA		146.154	C8 H19 O1 N1				999	FALSE	FALSE	FALSE	NA	FALSE	FALSE	1003	0	0	NA	NA	NA	NA	NA	NA	NA	23.14	ie_231206_ngptfe_PT2_T5_2_A_u_7	NA		1270	TRUE	1	146.154	C8 H19 O1 N1	1	146.154	146.155	-0.475135	CHON	0.688922	0.125	2.375	0.125	0	-1.75	Lipid	Lipid	8	19	1	1	0	0
Feature_7939	10	1.6098	0.68689	0.13429	0.87195	1.6537	0.72571	0.1698	0.77007	7939	15.497	325.202	w/o MS2: NCGC00169827-03!(2E,4E)-12-hydroxy-13-(hydroxymethyl)-3,5,7-trimethyltetradeca-2,4-dienedioic acid [IIN-based: Match]		[M+H]+	NA	0.08	TRUE	-1	325.201	C18H30O6	325.201	C18 H28 O5	Long-chain fatty acids	QFZISQBFEIXWDM-UTLPMFLDSA-N	CC(CCCCC(O)C(CO)C(O)=O)C\\C(C)=C\\C(C)=C\\C(O)=O	530	FALSE	TRUE	FALSE	NA	FALSE	FALSE	7939	0	0	0.94	0.18	0.23	0.48	40	0.68	0.55	8.64	ie_231206_ngptfe_pooled_26	NA	57.27401:107 58.79101:38 60.15001:62 61.15801:86 67.07206:194 69.05801:398 71.11806:264 72.92801:49 79.09706:148 81.28906:298 83.11001:446 84.99001:459 87.11601:48 93.00306:715 95.06906:661 97.10306:425 99.09901:93 101.08306:133 101.91601:104 103.04401:59 105.04701:184 107.21006:911 108.06001:120 109.13201:784 111.02301:308 113.09001:329 114.16101:62 115.94901:65 119.10101:302 121.12201:887 122.02106:230 123.07806:339 124.26801:40 125.18706:628 127.08801:210 131.18106:446 132.12506:55 133.18001:545 133.85506:69 135.09306:648 137.07806:1106 137.94101:41 139.23906:423 141.04301:916 144.98901:351 145.83701:122 147.06300:379 148.04401:116 149.19701:721 150.17107:3952 151.12201:366 153.10306:347 155.28506:290 157.09502:223 159.16301:591 160.10101:74 161.10600:341 163.29301:244 164.05602:48 165.15205:213 165.87901:67 167.05907:967 169.15800:134 171.02505:129 171.81001:38 173.11900:371 175.13007:188 177.15306:224 177.75301:49 178.97301:198 181.11301:229 182.99001:108 184.05501:108 184.91801:120 187.22206:258 188.99602:58 191.11900:260 193.11206:250 194.19101:66 194.95706:55 196.97006:133 199.11401:99 201.30901:273 203.12102:51 205.26801:311 206.31702:60 207.26801:56 208.20702:94 209.11507:502 211.02306:375 213.03601:74 215.23306:94 217.17107:65 219.14406:316 221.22900:175 222.02606:62 223.57600:109 224.49901:59 225.16907:86 229.20605:479 230.33002:52 231.74701:104 233.11700:756 235.25301:191 237.06406:447 239.00101:55 241.08105:193 243.21501:175 244.19301:57 244.87302:105 247.11501:1141 250.10606:222 250.96501:187 251.72601:86 252.70206:172 253.39101:44 254.31100:77 255.15405:190 258.06500:97 260.11600:70 261.19400:135 262.37900:79 263.20206:227 264.97507:732 265.99500:157 267.25302:86 268.39102:93 269.33502:76 270.20306:206 271.30905:125 275.07007:275 277.19202:57 279.19006:2969 280.21600:40 281.17905:300 282.99902:61 289.00006:364 289.73901:43 293.11301:366 294.89505:194 296.77405:123 305.61700:57 307.20105:1676 308.26505:353 310.29507:43 311.13705:97 311.99802:62 313.06802:38 322.53900:59 325.18405:2086	8674	TRUE	1	325.201	C18 H28 O5	15	325.201	325.203	0.264183	CHO	-2.18187	0.277778	1.55556	0	5	-1	Lipid	Lipid	18	28	5	0	0	0
Feature_5292	11	1.6104	0.68746	0.19934	0.7004	16.703	4.0621	0.0066537	2.1769	5292	6.681	272.149	w/o MS2: Pesticide5_Methoprotryne_C11H21N5OS_		[M+H]+	NA	0.04	TRUE	-1	272.154	C11H21N5OS	272.149	C13 H21 O5 N1	Methylthio-s-triazines	DDUIUBPJPOKOMV-UHFFFAOYSA-N	CC(C)NC1=NC(=NC(=N1)NCCCOC)SC	530	FALSE	TRUE	FALSE	NA	FALSE	FALSE	5292	0	0	0.95	0.03	0.08	0.57	12	0.33	0.47	21.55	ie_231206_ngptfe_PT2_T9_2_B_u_39	NA	57.25001:68 58.04101:82 62.09306:1066 66.91401:42 71.07401:85 72.07201:59 74.08501:116 81.09206:77 81.97006:45 82.97701:149 83.98006:50 84.94801:385 93.14201:88 96.09901:46 97.93201:62 99.09406:79 100.04901:193 101.05701:86 104.15501:34 107.02206:93 108.25701:33 109.07406:224 110.25206:81 111.12901:288 115.25206:100 121.22706:269 123.13706:330 124.07701:47 126.06001:56 130.17500:64 132.97206:100 134.09001:60 135.14606:91 135.94806:106 137.13007:331 139.10506:144 140.01401:40 141.28300:113 143.00900:56 144.02301:57 146.21407:54 147.07607:4880 147.88301:219 149.05101:72 151.22801:47 152.10701:159 153.18706:188 154.05602:49 155.07901:35 156.34100:30 156.96600:76 158.13101:221 159.09106:42 159.92101:37 161.46600:39 162.35701:25 165.13206:8931 166.03506:209 167.13606:134 172.05505:126 173.12701:100 174.13901:186 175.03401:294 176.03201:47 179.02402:43 180.08401:45 181.04701:40 181.97806:184 182.95401:207 184.29506:236 188.10701:54 190.29205:687 191.20206:163 192.23405:87 193.13406:1095 193.95601:125 195.58801:54 196.93906:92 197.79901:89 199.86002:137 200.82207:261 201.93806:249 203.09006:173 205.74001:52 206.80901:30 208.29607:210 209.10201:64 211.20901:126 211.89902:705 212.94000:420 213.99200:75 214.78300:78 216.96501:83 218.06001:32 218.97900:105 221.00101:52 222.78906:89 227.05801:179 227.95107:54 230.48006:56 231.98605:100 236.13501:872 237.08305:352 238.96606:64 240.16701:42 241.02007:89 243.68001:46 244.32501:72 248.23601:75 249.84006:167 254.15901:499 256.75500:43 258.05005:107 259.02200:32 266.10306:63 271.16907:120 272.14005:1506 273.27100:101	4498	TRUE	1	272.149	C13 H21 O5 N1	6	272.149	272.151	0.298341	CHON	0.732067	0.384615	1.61538	0.0769231	4	-0.615385	Lipid	Lipid	13	21	5	1	0	0
Feature_7397	7	1.611	0.68794	0.62948	0.20102	1.2135	0.27918	0.84434	0.073483	7397	16.634	314.269	w/o MS2: Dehydrophytosphingosine (not validated) - 2H		[M+H]+	NA	0.2	TRUE	7.04	314.269	C18H35NO3	314.269	C18 H35 O3 N1	1,3-aminoalcohols	WWXZQFWOWANITM-AQASXUMVSA-N	CCCCCCCCC\C=C\C=C\CC(O)C(O)C(N)CO	530	FALSE	TRUE	FALSE	NA	FALSE	FALSE	7397	0	0	1	0.01	0.02	0.59	5	0.4	0.47	79.66	ie_231206_ngptfe_PTAX_T5_2_B_u_11	NA	57.07306:8822 59.00601:163 67.08406:2168 69.13706:1354 70.14701:131 71.02301:230 72.00501:83 72.92301:26 75.04001:48 79.15101:599 81.02801:2788 81.72301:38 83.09606:993 85.05906:724 86.01306:151 87.06806:138 87.81401:38 88.92506:253 91.05501:424 92.04001:95 93.05606:1352 93.99801:135 95.01506:2534 97.16901:998 97.99601:121 99.13206:326 100.09106:1222 101.15001:96 102.93506:248 105.09806:73 106.13801:85 107.06106:1631 108.08801:47 109.11306:7354 111.06906:418 112.17706:128 113.05901:344 114.16306:193 116.08501:76 118.06701:137 119.16101:1334 120.14201:63 121.09501:1146 123.16606:1656 124.07801:172 125.10901:867 126.15306:102 127.19306:7569 128.14507:185 131.02306:405 133.09406:796 134.05301:60 135.14006:4573 136.03307:380 137.10802:1337 138.00101:495 139.15807:452 140.17107:187 141.14806:130 142.07800:285 143.13701:390 145.09901:670 146.15601:102 147.03902:519 148.07901:46 149.15901:1075 150.06805:245 151.13106:708 152.14601:401 153.21207:2156 154.39507:388 155.07005:4856 156.05801:150 156.95605:71 158.18800:86 159.12601:124 161.17506:540 162.15401:97 163.15306:806 165.49706:201 167.30606:769 169.03406:1879 170.14606:2567 171.13602:58 172.07506:2169 173.22806:2194 173.97707:64 175.19801:51 176.24901:41 177.22305:353 178.27000:64 179.13606:366 181.34306:562 182.18506:297 183.24007:241 184.08002:105 186.04001:268 187.13400:828 189.12401:53 190.05101:85 191.27000:161 193.22707:94 195.22606:807 196.25906:254 197.17406:295 198.01506:282 199.08202:49 200.09401:89 201.10802:179 202.12001:92 203.00002:41 203.79001:32 204.72401:141 205.84506:80 207.02705:229 207.91000:142 208.97006:39 211.14107:151 213.09106:185 214.39606:67 215.22501:123 216.10001:97 219.19501:113 220.12401:185 221.03601:44 222.65306:213 224.01106:211 224.98206:134 226.40401:77 228.23701:190 231.22906:159 233.23306:698 234.34401:62 235.53101:73 237.23302:210 238.67902:82 240.24207:115 241.18106:150 242.13501:42 243.23302:831 244.05801:52 245.08401:73 246.09406:218 251.21201:353 252.17706:256 254.49506:117 255.35007:170 256.19901:55 257.47406:180 259.19406:252 260.29105:153 261.33005:943 262.04800:60 264.00900:88 265.94205:118 267.20200:61 269.15805:421 271.17599:161 273.15302:47 275.39005:135 278.24307:126 279.30905:2810 280.49500:148 282.12500:622 283.08005:259 284.06607:309 285.06400:47 285.81500:50 296.22400:395 297.25507:185 297.88406:85 300.02405:851 301.13605:412 303.57706:51 314.29602:1117 315.09906:480 316.01605:108	9198	TRUE	1	314.269	C18 H35 O3 N1	16	314.269	314.271	0.126263	CHON	0.924188	0.166667	1.94444	0.0555556	2	-1.44444	Lipid	Lipid	18	35	3	1	0	0
Feature_5929	10	1.6118	0.68867	0.2795	0.55361	2.7264	1.447	0.0055769	2.2536	5929	16.629	285.185	w/o MS2: Androsta-1,4-Dien-3,17-Dione		[M+H]+	NA	0.04	TRUE	4.818	285.184	C19H24O2	285.185	C19 H24 O2	Androgens and derivatives	LUJVUUWNAPIQQI-WFZCBACDSA-N	O=C1C=CC2(C(=C1)CCC3C2CCC4(C(=O)CCC34)C)C	530	FALSE	TRUE	FALSE	NA	FALSE	FALSE	5929	0	0	0.99	0.2	0.25	0.61	24	0.92	0.62	9.61	ie_231206_ngptfe_PT2_T9_2_C_u_5	NA	55.05001:638 57.04601:591 59.01101:58 63.01101:547 67.01706:293 69.13101:1657 70.99101:636 74.91201:80 78.84401:55 81.10906:933 83.03006:1245 83.71101:44 84.99301:393 88.06206:123 91.08101:217 92.06901:35 93.05506:892 95.08906:1670 95.87501:109 97.13901:1040 97.97601:76 98.97206:493 105.10501:1048 107.07401:743 107.92101:74 109.12506:1261 111.13501:587 113.05401:217 113.94701:63 115.08801:266 117.14001:311 119.04806:1780 121.10406:901 122.13601:82 123.11506:1144 125.07106:626 126.12806:102 127.04606:158 127.94001:71 129.30901:77 131.22601:1003 133.12801:1332 135.09706:320 137.11105:371 139.13301:48 140.00900:59 140.98100:130 142.16406:203 143.13506:818 145.12706:1673 146.24701:80 147.11105:814 148.05101:76 149.15401:340 150.10701:204 151.03601:254 153.62807:79 155.10001:1203 156.18806:513 157.08301:1074 157.94006:200 159.09406:1562 160.06702:57 161.16907:881 162.14406:143 163.15701:244 165.20706:483 166.30705:42 166.98302:81 168.10007:300 169.15405:1545 170.09502:400 171.14206:1933 172.14006:236 173.17406:1743 173.92606:87 175.06801:218 177.10506:334 178.20601:55 179.02505:169 179.97601:85 181.11606:691 182.14201:318 183.11507:2024 185.10606:709 186.26306:882 187.14101:816 188.06201:36 189.03401:698 191.05000:404 193.16406:311 194.25002:63 195.11501:191 196.24905:668 197.11606:2024 197.85007:371 199.00406:545 199.63602:160 201.22707:562 203.15807:110 205.00101:235 207.04205:627 209.10706:685 210.23706:339 211.19505:2657 212.14001:789 213.08406:253 214.26205:230 215.16705:476 216.04607:27 217.01706:237 221.15405:352 221.95201:137 222.90906:149 224.34805:248 225.18005:1354 226.05101:421 227.05106:432 228.18201:324 229.13306:427 230.07207:290 234.35706:40 235.10901:174 238.20706:192 239.17006:2047 240.29800:197 241.18005:114 242.22002:160 243.22606:583 249.17201:314 250.01601:106 253.15306:343 256.29602:82 257.05801:763 257.69107:96 258.31302:58 261.35901:126 262.53500:66 266.15900:58 267.14700:1272 267.76401:102 269.05307:135 270.23203:183 271.83905:105 280.30402:52 283.09906:69 284.09705:53 285.24506:5135 286.00208:199	9195	TRUE	3	285.185	C19 H24 O2	16	285.185	285.187	0.0734645	CHO	0.864229	0.105263	1.26316	0	8	-1.05263	Phytochemical	Phytochemical	19	24	2	0	0	0
Feature_140	10	1.6119	0.68875	0.082597	1.083	1.9284	0.94741	0.23846	0.62259	140	4.147	109.101	w/o MS2: Phenylhydrazine		[M+H]+	NA	0.69	TRUE	-1	109.1	C6H8N2	109.101	C8 H12	Phenylhydrazines	HKOOXMFOFWEVGF-UHFFFAOYSA-N	C1=CC=C(C=C1)NN	530	FALSE	TRUE	FALSE	NA	FALSE	FALSE	140	0	0	0.98	NA	NA	NA	1	NA	0.33	4.55	ie_231206_ngptfe_PT2_T5_2_A_u_7	NA	40.91506:1816 42.98806:2270 44.94401:58 47.04306:56 53.04206:1130 55.09806:2744 58.95301:43 65.05201:839 65.87901:67 67.09106:10232 68.07306:173 68.99606:717 77.03506:339 79.00306:2012 79.98206:542 81.05106:5646 81.94101:318 91.03701:313 91.98201:138 94.14806:994 95.07206:259 105.14501:90 107.12806:425 109.12406:6959 111.02501:76	3093	TRUE	1	109.101	C8 H12	4	109.101	109.102	0.43021	CH	0.33766	0	1.5	0	3	-1.5	Lipid	Lipid	8	12	0	0	0	0
Feature_4052	10	1.6127	0.68952	0.31285	0.50466	3.3718	1.7535	0.03198	1.4951	4052	4.64	243.089	w/o MS2: NCGC00380928-01_C11H14O6_3,4,7-Trihydroxy-7-methyl-2-[(1E)-1-propen-1-yl]-2,3,4,7-tetrahydro-5H-furo[3,4-b]pyran-5-one		[M+H]+	NA	0.27	TRUE	-1	243.086	C11H14O6	243.086	C11 H14 O6	Butenolides	HKZCFYIVMLZKKX-ONEGZZNKSA-N	C/C=C/C1O\C2=C(/C(O)C1O)C(=O)OC2(C)O	530	FALSE	TRUE	FALSE	NA	FALSE	FALSE	4052	0	0	1	0.16	0.28	0.39	29	0.59	0.56	14.06	ie_231206_ngptfe_PT2763_T5_0_B_u_12	NA	55.10701:125 57.04701:285 61.03101:158 69.08506:116 71.03301:115 82.06006:86 83.15906:103 84.90106:544 89.07601:24 91.07601:130 93.08406:108 95.06406:365 102.00601:60 102.96106:154 105.08506:183 107.03401:228 109.10201:322 110.03301:37 113.00101:53 114.23801:48 115.14706:152 115.93006:78 116.54201:51 117.33306:161 118.98501:249 121.01901:99 122.06101:45 123.05906:534 123.97301:84 125.05306:240 127.05201:87 129.09001:35 131.03500:123 132.00900:26 133.03101:379 135.05301:675 136.99001:800 137.94501:47 139.31006:244 140.08202:2186 144.00801:61 144.99306:189 146.96207:305 151.00700:36 151.86900:139 152.99901:177 154.18106:84 155.06906:1487 156.26601:36 157.11206:192 159.00401:206 165.00706:739 167.15701:103 169.02101:344 170.92906:148 171.74101:90 173.04005:156 174.13606:130 175.04706:124 176.78500:36 179.04607:493 179.97202:351 181.08406:2468 182.99606:1033 184.86707:217 186.94505:377 188.37302:36 190.85802:74 192.98100:176 195.05505:306 196.91106:738 199.12706:176 200.00401:61 200.97006:630 202.10400:103 203.12206:98 206.97305:371 208.42601:34 211.04800:225 213.02505:161 214.10501:72 214.99606:676 215.73605:98 225.04407:1378 226.02007:72 226.82407:109 228.85301:193 230.13901:60 232.72900:43 243.14706:955	3369	TRUE	2	243.086	C11 H14 O6	4	243.086	243.088	-0.0796019	CHO	-10.2654	0.545455	1.27273	0	5	-0.181818	Phytochemical	Phytochemical	11	14	6	0	0	0
Feature_2349	11	1.6132	0.6899	0.79921	0.09734	12.216	3.6107	0.15015	0.82347	2349	14.216	193.049	w/o MS2: 4-Methyl-6,7-dihydroxycoumarin		[M+H]+	NA	0.08	TRUE	4.31	193.05	C10H8O4	193.05	C10 H8 O4	6,7-dihydroxycoumarins	KVOJTUXGYQVLAJ-UHFFFAOYSA-N	O=C1OC=2C=C(O)C(O)=CC2C(=C1)C	530	FALSE	TRUE	FALSE	NA	FALSE	FALSE	2349	0	0	1	0.16	0.22	0.9	6	0.83	0.65	35.7	ie_231206_ngptfe_PTAX_T5_P01_B_u_24	NA	53.01901:60 54.93601:448 56.28001:53 57.08701:1962 58.12601:331 59.07801:2259 59.98901:658 60.95501:270 65.10901:522 67.06806:247 68.98301:599 71.15606:391 71.90201:59 72.83206:52 75.04501:163 77.12501:61 79.02801:396 81.11601:1056 83.03601:494 85.05101:339 88.21201:60 90.90401:716 93.09106:963 95.10101:1677 97.07401:421 97.94501:38 99.05806:130 101.03001:182 105.13906:880 106.43701:87 107.08201:728 108.00201:321 109.07906:1137 110.97501:218 112.91601:60 115.00406:613 116.97306:579 119.10606:1472 120.13206:68 121.11706:1962 123.14806:580 125.11201:78 128.91406:307 131.01701:67 133.14706:1905 134.05206:172 135.16301:1191 135.92601:116 137.14601:1007 139.06902:402 145.06100:47 147.09201:1087 148.49106:481 149.12201:39085 151.07501:738 156.88802:82 158.14001:85 159.14301:97 161.01701:167 163.14801:69 165.00206:219 175.21606:850 178.17107:123 179.11900:69 185.11501:74 188.53101:93 193.07806:10302 194.00406:217	8005	TRUE	1	193.05	C10 H8 O4	14	193.05	193.051	-0.101095	CHO	1.78808	0.4	0.8	0	7	0	Phytochemical	Phytochemical	10	8	4	0	0	0
Feature_6386	7	1.6134	0.69009	0.55362	0.25679	0.83862	-0.25391	0.47253	0.32558	6386	16.5	294.206	w/o MS2: VEN_294.2063_13.1		[M+H]+	NA	0.98	TRUE	13.3	294.206	C17H27NO3	294.206	C17 H27 O3 N1	Anisoles	LASJEFFANGIOGZ-UHFFFAOYSA-N	COC1=CC=C(C=C1)C(C[N+](C)(C)[O-])C1(O)CCCCC1	530	FALSE	TRUE	FALSE	NA	FALSE	FALSE	6386	0	0	1	0.04	0.05	0.87	5	1	0.58	49.98	ie_231206_ngptfe_PT2_T9_2_C_u_5	NA	55.16901:103 57.04906:3701 58.02801:51 58.92401:53 67.14206:120 69.09206:722 70.05501:62 71.14101:2568 72.12901:129 76.92301:48 81.06406:1012 81.90801:57 83.05601:386 84.07606:152 85.10106:1713 86.22706:257 87.00706:223 89.99601:96 91.18506:92 92.04201:53 93.13201:239 94.12606:154 95.15706:2256 96.36506:168 97.04906:162 97.98901:113 99.09901:102 100.11201:121 101.15106:201 105.06801:54 107.05706:389 108.12501:200 109.19906:569 110.04806:126 111.07006:751 112.15701:47 113.01506:117 114.03706:41 117.01901:34 118.16501:54 119.01906:134 120.22901:118 121.05701:625 122.18001:39 123.09201:1042 124.06201:703 124.95701:137 125.92301:40 127.90906:121 131.17801:41 132.14906:250 133.09502:421 134.16000:178 135.13206:141 135.86201:293 137.12405:3551 138.03307:292 139.14206:166 140.23201:118 140.92406:91 142.15701:73 143.16705:37 144.19801:50 144.98405:206 146.03906:191 147.25002:132 148.06100:89 148.99306:318 150.10806:1323 151.12906:182 152.15706:145 154.09001:111 155.05801:234 157.17107:170 159.01906:209 160.10506:178 161.13206:4143 161.95206:223 163.26106:306 164.20100:142 165.12502:1650 166.03506:142 168.10207:229 170.04706:153 171.04401:271 172.03201:397 172.70401:43 174.13506:231 175.23306:1138 176.03700:361 177.03500:97 178.18600:87 179.11406:1234 180.06406:106 181.03307:232 182.03300:245 183.18102:67 184.10007:357 185.04906:136 186.06001:226 186.87201:22 187.88905:149 189.16501:121 190.08206:1787 191.04005:229 192.01506:598 193.00401:95 193.92601:378 194.97806:132 197.32101:65 197.99806:303 199.22202:177 200.12807:329 201.17006:107 202.15005:169 203.14806:3061 204.01205:191 205.02905:379 206.16501:159 206.80301:51 208.01807:537 209.07001:48 209.94501:213 212.09801:111 213.08806:217 214.10106:482 215.11601:134 216.04807:267 217.24806:400 218.27206:356 219.22006:259 220.16705:849 221.21005:5934 222.19206:398 223.60901:31 224.24101:36 225.04201:53 226.03606:68 226.64301:83 228.10406:740 229.00700:188 230.17307:436 231.26106:245 232.17401:245 233.08305:123 233.95401:28 235.03406:189 237.03606:196 238.10706:412 238.87801:48 240.05301:37 241.17101:76 242.10301:273 244.26102:138 244.97105:29 246.03401:116 246.97801:70 248.04501:686 249.08101:174 249.88000:30 250.96207:171 252.26501:90 256.55099:42 258.18600:170 259.18701:65 262.07706:244 262.89706:106 265.14005:89 265.94000:33 276.17706:562 277.17206:128 279.19305:189 280.18500:346 289.62708:96 294.18607:1824 295.03705:460 298.84702:33	9137	TRUE	2	294.206	C17 H27 O3 N1	16	294.206	294.208	-0.0793574	CHON	0.646436	0.176471	1.58824	0.0588235	5	-1.05882	Lipid	Lipid	17	27	3	1	0	0
Feature_2945	10	1.6137	0.69034	0.38152	0.41849	2.6769	1.4206	0.080892	1.0921	2945	14.637	213.068	w/o MS2: Propyl gallate		[M+H]+	NA	0.65	TRUE	4.39	213.07	C10H12O5	NA		Galloyl esters	ZTHYODDOHIVTJV-UHFFFAOYSA-N	O=C(OCCC)C1=CC(O)=C(O)C(O)=C1	530	FALSE	TRUE	FALSE	NA	FALSE	FALSE	2945	0	0	0.88	0.29	0.31	0.75	1	1	0.65	6.82	ie_231206_ngptfe_PT2_T5_P01_B_u_14	NA	66.92206:335 69.08001:750 71.10306:748 73.04301:84 79.09001:227 81.04206:720 83.06401:1174 85.06401:784 87.06401:144 87.81001:32 89.10901:23 91.15701:248 93.08706:639 95.03606:1625 95.87606:111 97.06406:814 98.04506:180 99.14101:469 101.19301:51 103.08401:40 105.04206:177 107.01906:1312 109.10501:2534 111.09606:1286 113.14501:54 114.13906:190 116.02106:85 117.00701:44 119.10806:272 119.93201:43 121.14406:1215 123.18001:363 123.85801:46 125.05201:818 126.00101:25 127.24101:1821 128.01205:37 129.05101:195 131.02000:191 133.10506:312 135.13602:1436 136.98605:776 138.22006:85 139.14107:1209 140.99901:106 142.15001:116 143.15102:242 144.74905:585 145.66000:68 149.15706:1569 150.16801:36 151.17902:740 153.05602:869 154.14906:118 155.03201:379 155.95805:43 157.15706:524 158.03902:45 159.07005:346 163.16101:168 167.08606:1494 168.13400:51 169.03206:381 171.18401:469 177.29205:637 179.04301:45 180.32101:56 181.06306:1131 183.13406:165 184.29407:42 185.19606:287 185.94402:56 190.72701:29 195.18706:1094 196.23906:33 198.88206:560 201.33707:84 205.89902:52 211.08907:79 212.21806:138 213.15405:14928 213.92702:468 214.53206:82 216.97900:43	8230	TRUE	0	NA		NA	NA	NA	NA		NA	NA	NA	NA	NA	NA	Undetected	Undetected	NA	NA	NA	NA	NA	NA
Feature_3512	7	1.6155	0.69201	0.59888	0.22266	0.64833	-0.62519	0.2769	0.55767	3512	13.678	228.197	w/o MS2: Andrachcinidine		[M+H]+	NA	0.06	TRUE	-1	228.196	C13H25NO2	228.196	C13 H25 O2 N1	Piperidines	GFVMHSQLCIEXNG-YNEHKIRRSA-N	CCCC(CC1CCCC(N1)CC(=O)C)O	530	FALSE	TRUE	FALSE	NA	FALSE	FALSE	3512	0	0	0.96	0.07	0.16	0.27	11	0.73	0.48	11.33	ie_231206_ngptfe_FeExp4_P01Fe_add1_u_29	NA	54.94406:1047 55.94501:254 57.02106:1318 58.07101:383 59.01201:57 60.19801:213 67.04306:1503 68.08301:50 69.07506:1714 70.13001:209 71.16906:760 72.08501:25 74.10801:102 75.12006:192 77.29606:63 78.99701:84 80.22906:88 81.09601:3740 81.97706:144 83.07306:4223 84.15606:88 85.09606:247 86.10801:54 87.20606:276 88.07501:85 89.09501:74 91.01701:319 92.17906:213 93.16106:705 94.17806:242 95.04906:6176 96.15806:527 97.10001:1046 98.12406:769 99.07201:723 99.93706:93 101.24506:402 102.10101:68 103.21206:115 103.98001:128 105.03606:529 106.04501:40 107.21506:745 108.07101:275 109.11206:3573 110.05501:165 111.07706:601 111.93001:292 113.13706:92 116.06701:76 117.02606:47 118.13606:163 119.07706:3059 119.99301:232 121.16001:306 122.23501:129 123.20006:1700 124.95906:284 126.03106:78 127.10001:141 128.06201:82 130.22906:83 131.14806:80 133.16606:466 135.15005:1373 135.87106:235 137.22406:167 138.10701:49 140.00201:144 140.98807:145 142.16106:42 144.21005:123 145.11105:109 146.08301:64 147.14507:229 148.06300:78 149.18102:135 149.90800:68 151.03101:113 152.14301:30 154.13306:841 155.03506:1339 155.79701:61 157.08202:176 158.09706:43 163.18501:54 164.13400:125 165.27000:1459 166.19701:74 167.13306:218 168.14801:43 169.89307:145 170.73906:75 172.17201:91 173.19000:42 174.26405:169 175.18901:964 177.09406:84 180.09006:81 182.15807:412 183.02602:75 183.97707:108 184.91907:95 186.91406:85 188.10600:40 188.89706:118 193.17001:149 194.96806:838 197.24506:117 198.20001:227 201.61105:123 205.03307:35 205.77101:82 210.20906:456 211.26501:2604 212.39006:186 213.13206:31144 213.99106:841 214.90201:61 228.21906:4092 229.13301:872 230.24806:31	7731	TRUE	1	228.196	C13 H25 O2 N1	13	228.196	228.197	-0.00821185	CHON	-7.11888	0.153846	1.92308	0.0769231	2	-1.38462	Lipid	Lipid	13	25	2	1	0	0
Feature_8625	10	1.6188	0.6949	0.017801	1.7496	7.1099	2.8298	0.0017192	2.7647	8625	15.566	339.195	w/o MS2: Bioresmethrin		[M+H]+	NA	0.06	TRUE	20.626	339.195	C22H26O3	339.195	C22 H26 O3	Aromatic monoterpenoids	VEMKTZHHVJILDY-UXHICEINSA-N	CC(C)=C[C@@H]1[C@@H](C(=O)OCC2=COC(CC3=CC=CC=C3)=C2)C1(C)C	530	FALSE	TRUE	FALSE	NA	FALSE	FALSE	8625	0	0	1	0.26	0.35	0.55	56	0.84	0.65	8.67	ie_231206_ngptfe_PT2_T9_2_C_u_5	NA	60.02706:58 64.68501:39 67.03801:42 69.09206:442 71.04901:178 75.13901:138 79.06501:134 81.12906:687 83.06101:346 85.02206:125 87.05101:185 88.98606:116 91.01001:46 93.02801:660 95.09406:871 97.14401:251 101.09901:69 103.07401:84 105.18706:391 107.03601:509 107.94106:122 109.13001:1584 111.09906:896 113.11906:188 114.02301:39 115.03501:101 117.02101:22 119.12806:766 120.16701:626 121.12406:1084 122.16301:200 123.03101:435 125.11501:96 127.41601:60 129.13802:107 131.09201:474 133.12405:1921 134.17206:80 135.15306:517 137.16206:831 138.09906:47 139.10201:56 140.00500:33 141.30101:52 142.16402:48 143.31107:169 145.08002:1133 146.04501:81 147.18506:703 149.13301:699 151.07301:169 153.13406:307 155.17902:226 157.09206:862 158.12601:174 159.12206:1937 161.10106:1879 163.13506:588 164.26801:80 165.08606:810 166.06306:180 167.07701:251 169.08505:282 170.14006:94 171.05801:914 173.25900:927 175.12006:421 176.00601:110 177.04005:515 179.29205:316 180.17206:82 181.07906:224 182.12502:106 183.22707:449 184.43906:117 185.17101:678 186.13000:58 187.04201:410 189.33406:1039 191.06606:180 192.05505:132 193.09706:142 195.18001:545 196.20502:114 197.09906:1017 198.15607:267 199.17906:907 201.12706:816 202.18301:39 203.13705:312 205.20306:128 206.20201:49 207.06300:447 208.29906:164 209.12405:659 209.96901:132 211.16306:634 213.15607:1210 214.14806:446 215.26001:474 215.92702:119 216.93701:66 218.12306:90 218.75006:89 219.43201:121 221.19101:529 221.96906:70 222.99506:574 224.02905:117 225.27200:869 227.14301:534 227.74602:42 229.16206:371 231.19505:341 232.10600:48 233.27701:245 235.18906:642 236.20706:163 237.15607:1012 238.12605:351 239.10207:1354 240.04501:97 241.42300:69 243.23601:37 245.15706:142 246.28806:159 247.17706:522 248.15306:312 249.84605:301 251.17702:176 251.96407:259 253.19606:1317 254.20706:1739 255.05705:419 257.35107:83 259.19901:248 260.16306:326 261.17407:441 262.05905:122 263.23502:228 264.34802:64 265.19806:694 266.13205:273 267.13602:75 270.05902:53 273.02805:87 275.13205:1296 276.09601:111 277.20602:168 277.93201:138 279.10501:859 279.89706:112 281.22702:88 281.98801:128 283.10306:629 285.14301:229 285.93600:47 288.09305:262 289.13705:89 293.16907:1640 294.90607:310 296.68005:581 303.15707:477 305.30301:103 306.19406:48 307.16306:516 309.15106:182 311.10007:178 312.38901:76 316.34500:62 321.14206:1376 322.24606:61 324.26102:36 325.20706:190 326.62701:28 339.15506:4887 340.60400:44	8695	TRUE	2	339.195	C22 H26 O3	15	339.196	339.198	0.43611	CHO	0.475092	0.136364	1.18182	0	10	-0.909091	Phytochemical	Phytochemical	22	26	3	0	0	0
Feature_2723	7	1.6198	0.69579	0.62138	0.20664	0.37297	-1.4229	0.13518	0.86909	2723	7.561	205.098	w/o MS2: TRYPTOPHAN		[M+H]+	NA	0.02	FALSE	-1	205.098	C11H12N2O2	205.097	C11 H12 O2 N2	Indolyl carboxylic acids and derivatives	QIVBCDIJIAJPQS-SECBINFHSA-N	C1=CC=C2C(=C1)C(=CN2)C[C@H](C(=O)O)N	530	FALSE	TRUE	FALSE	NA	FALSE	FALSE	2723	0	0	1	-1	-1	-1	-1	-1	0.5	9.89	ie_231206_ngptfe_PTAX_T9_2_C_u_18	NA		4926	TRUE	1	205.097	C11 H12 O2 N2	7	205.097	205.098	0.0481061	CHON	-3.78315	0.181818	1.09091	0.181818	7	-0.181818	Peptide	Peptide	11	12	2	2	0	0
Feature_4074	7	1.6202	0.69617	0.16057	0.79435	0.29842	-1.7446	0.0063314	2.1985	4074	17.05	243.175	Unknown		[M+H]+	NA	0.02	TRUE	NA	NA		243.174	C17 H22 O1				999	FALSE	FALSE	FALSE	NA	FALSE	FALSE	4074	0	0	NA	NA	NA	NA	NA	NA	NA	3.01	ie_231206_ngptfe_PTAX_T9_2_C_u_18	NA	55.03301:657 55.94701:111 57.08006:1275 58.06101:52 60.80101:65 67.04106:956 69.00706:1065 71.09801:552 73.14501:133 75.28301:51 78.98901:452 81.04906:1755 83.06906:918 85.06401:687 85.95906:117 87.11501:135 89.18901:112 91.03106:674 93.15601:399 95.08306:2572 97.05606:762 99.07901:213 101.07901:66 105.04801:827 107.12201:944 107.98601:133 109.11206:1687 111.15201:609 113.13706:471 115.13301:68 116.13701:53 117.03506:959 119.11501:572 120.10701:40 121.12901:393 121.92901:102 123.08406:838 125.06801:53 127.23601:149 128.13301:78 129.09605:3153 130.23506:18 131.05301:1396 132.02000:76 133.06506:1044 135.13806:593 137.14401:247 139.08105:106 141.09601:1097 143.09601:596 144.15706:58 145.09605:2525 146.25406:109 147.14206:503 149.20201:241 151.26601:300 153.06300:75 154.07506:178 155.01302:565 156.00401:144 157.26205:901 158.06401:244 159.21201:2613 159.99106:144 161.12001:292 163.04001:170 165.08202:111 166.22806:56 167.19402:48 168.12206:122 169.13506:1399 170.01405:192 171.05801:699 171.93607:133 173.15501:3170 174.34406:103 175.16806:344 179.10101:542 180.09401:93 181.16106:208 182.24506:284 183.16301:2987 184.40405:170 185.13602:426 185.93001:58 187.16206:2410 188.20401:254 189.15807:183 191.97507:91 194.14101:63 195.07106:328 196.19106:130 197.19301:1502 199.16806:1557 200.16106:255 201.12906:1559 202.24806:137 206.96901:189 210.24007:394 211.25601:94 213.23801:70 215.10701:242 216.25500:130 225.13701:3732 226.24706:219 228.12001:124 229.06206:279 232.18701:83 234.96906:55 241.06801:31 243.19206:7610 244.41606:40	9401	TRUE	2	243.174	C17 H22 O1	17	243.174	243.176	0.200377	CHO	-3.85822	0.0588235	1.29412	0	7	-1.17647	Phytochemical	Phytochemical	17	22	1	0	0	0
Feature_7837	7	1.6218	0.69761	0.65164	0.18599	0.82349	-0.28018	0.91739	0.037445	7837	2.169	323.118	w/o MS2: Neobavaisoflavone		[M+H]+	NA	0.02	TRUE	7.1	323.12	C20H18O4	NA		Isoflavones	OBGPEBYHGIUFBN-UHFFFAOYSA-N	O=C1C(=COC2=CC(O)=CC=C12)C=3C=CC(O)=C(C3)CC=C(C)C	530	FALSE	TRUE	FALSE	NA	FALSE	FALSE	7837	0	0	0.92	0.07	0.12	0.73	2	0.5	0.52	12.14	ie_231206_ngptfe_PT2_acc1_u_13	NA	80.92801:214 81.96206:76 85.08301:32 85.91701:121 90.99401:41 95.15501:25 97.03106:61 109.12301:88 109.98401:153 111.98901:101 113.97406:51 114.98401:56 122.09906:2531 123.12006:1673 124.02901:290 133.12502:53 135.32701:117 137.23201:363 139.11406:405 139.95100:36 144.12801:24 146.28107:127 150.04005:121 155.56906:48 161.90302:43 163.04706:118 164.01501:20 165.07800:26 167.21501:309 168.10400:59 170.94000:46 173.04906:151 175.27701:62 179.15201:44 183.19206:60 185.88400:26 191.18306:362 192.06702:30 193.04701:104 194.25900:49 195.16801:57 202.00101:30 204.11906:107 205.12001:53 206.06702:86 208.92006:205 210.87502:96 213.21802:50 214.52602:25 216.34401:22 217.05202:35 217.92706:245 219.08101:73 221.00002:505 223.09906:123 223.88602:46 224.96906:145 227.33900:58 229.01106:524 229.92706:110 231.06500:30 232.16602:31 234.69305:115 236.04401:330 239.13802:92 240.71306:22 243.11307:463 247.13007:294 248.42906:40 249.09702:152 250.18600:62 250.93501:75 253.25601:258 253.94202:88 255.01306:143 256.00601:41 258.90601:27 262.85507:89 264.00705:156 264.96402:127 268.95807:81 272.94601:126 277.12906:79 277.91302:101 278.84705:166 279.90002:58 281.10907:184 283.03000:49 284.32001:25 285.72202:54 286.71500:78 290.80807:222 292.73801:48 294.94705:232 298.78601:46 299.43506:82 301.00607:121 303.11401:47 305.12402:410 306.24307:45 308.33902:112 308.97302:375 312.94302:52 323.21207:1557 323.95605:89	1608	TRUE	0	NA		NA	NA	NA	NA		NA	NA	NA	NA	NA	NA	Undetected	Undetected	NA	NA	NA	NA	NA	NA
Feature_111	7	1.6224	0.69814	0.27406	0.56215	1.2602	0.33367	0.28581	0.54392	111	12.998	107.087	Unknown		[M+H]+	NA	0.04	FALSE	NA	NA		107.086	C8 H10				999	FALSE	FALSE	FALSE	NA	FALSE	FALSE	111	0	0	NA	NA	NA	NA	NA	NA	NA	2.86	ie_231206_ngptfe_PTAX_T9_2_C_u_18	NA		7404	TRUE	1	107.086	C8 H10	12	107.086	107.086	0.250054	CH	-9.18168	0	1.25	0	4	-1.25	Phytochemical	Phytochemical	8	10	0	0	0	0
Feature_8888	4	1.6233	0.6989	0.42651	0.37007	0.026986	-5.2116	0.013075	1.8836	8888	3.292	344.856	Unknown		[M+H]+	NA	0.02	FALSE	NA	NA		NA					999	FALSE	FALSE	FALSE	NA	FALSE	FALSE	8888	0	0	NA	NA	NA	NA	NA	NA	NA	25.35	ie_231206_ngptfe_PTAX_T9_2_C_u_18	NA		2473	TRUE	0	NA		NA	NA	NA	NA		NA	NA	NA	NA	NA	NA	Undetected	Undetected	NA	NA	NA	NA	NA	NA
Feature_5247	11	1.6239	0.69951	0.42781	0.36874	12.471	3.6405	0.00050743	3.2946	5247	7.52	271.115	w/o MS2: 10,11-trans-Dihydroxy-10,11-dihydrocarbamazepine		[M+H]+	NA	0.06	TRUE	6.1	271.108	C15H14N2O3	271.115	C17 H18 O1 S1	Dibenzazepines	PRGQOPPDPVELEG-KBPBESRZSA-N	c12[C@@H]([C@@H](O)c3c(N(C(N)=O)c2cccc1)cccc3)O	530	FALSE	TRUE	FALSE	NA	FALSE	FALSE	5247	0	0	1	0.09	0.09	0.71	3	0.67	0.55	5.35	ie_231206_ngptfe_PT2_T9_2_C_u_5	NA	55.01406:428 57.23201:543 66.96806:186 69.13806:335 70.07501:73 71.09701:489 73.08401:60 78.97401:143 81.04406:204 83.04206:148 84.95101:402 89.02706:107 91.20301:29 92.92701:43 94.95406:221 95.60401:60 97.07301:331 98.06101:50 99.03506:146 100.99501:98 103.10606:188 105.04406:194 105.76706:48 107.03901:131 109.14806:759 111.10601:136 113.14901:215 114.94901:43 117.05001:121 118.98101:186 120.18301:44 121.18701:257 122.14506:70 123.05706:328 124.06801:66 125.08806:47 126.12801:35 127.95301:93 129.21306:289 131.21706:58 133.01001:102 135.25105:69 136.18001:113 137.21806:473 138.94707:112 141.16200:32 141.79601:45 143.04807:171 145.14101:91 145.94901:48 146.84706:58 149.04607:573 150.15607:85 151.10701:178 153.10201:118 157.13101:119 159.05602:428 160.11700:87 161.11006:204 163.07101:45 164.93901:146 166.80206:116 168.85706:286 171.09206:338 173.00301:180 175.00002:45 177.17300:89 179.06906:192 179.79901:39 180.80602:139 182.03307:122 183.03700:207 183.90106:31 185.03902:80 185.92902:141 187.15800:316 188.91602:41 189.87901:70 192.99606:382 194.15506:98 194.92702:201 195.99706:129 197.13306:532 198.13506:139 198.95706:312 199.94406:209 200.98506:401 202.28206:80 206.88301:128 209.04607:382 210.08105:486 211.01106:511 212.03906:178 213.00406:368 214.05806:103 215.11307:131 216.83806:577 217.94301:39 218.92801:34 219.73302:49 220.98100:134 222.91402:152 225.27406:1144 225.97801:125 227.27000:40 227.97105:260 229.02505:376 230.91406:163 231.88007:90 233.01501:95 234.33002:27 234.98100:81 236.21901:42 237.13301:44 239.23901:103 241.18001:29 242.05206:102 243.20805:281 245.02501:70 248.08806:60 253.10007:4882 254.06006:533 254.93506:85 256.61905:77 258.16101:89 270.49005:114 271.15402:29391 272.21201:327 272.89401:207	4880	TRUE	2	271.115	C17 H18 O1 S1	7	271.115	271.117	0.580708	CHOS	-1.35431	0.0588235	1.05882	0	9	-0.941176	Organosulfur	Organosulfur	17	18	1	0	1	0
Feature_5812	10	1.6255	0.70093	0.0082088	2.0857	1.7677	0.82191	0.0086291	2.064	5812	11.126	283.121	w/o MS2: verruculotoxin		[M+H]+	NA	0.02	TRUE	-1	283.121	C15H20N2O	283.118	C14 H18 O6	Alpha amino acid amides	CUANCTHYEDWUMU-KBPBESRZSA-N	OC1=NC(CC=2C=CC=CC2)CN3CCCCC13	530	FALSE	TRUE	FALSE	NA	FALSE	FALSE	5812	0	0	0.99	0.11	0.36	0.21	203	0.29	0.51	4.7	ie_231206_ngptfe_PTAX_T5_P01_C_u_47	NA	55.09001:201 57.00201:413 59.06406:862 61.00501:67 64.06301:71 67.22906:57 69.10401:497 69.97801:49 71.08901:188 73.02701:145 80.99301:153 83.00701:613 83.94201:48 84.99001:362 86.96401:187 89.05306:1627 90.95301:70 92.93901:251 95.00301:157 96.97201:412 99.13006:527 101.73306:266 106.72506:97 108.01001:62 108.91701:91 111.00001:245 113.07806:145 114.96306:303 117.09106:94 119.08006:4120 119.91001:60 121.00106:343 121.62701:42 123.13401:325 123.84901:62 125.02006:150 125.94801:28 127.11001:58 130.05901:157 131.06006:135 132.15102:38 133.18901:353 134.98502:336 137.13400:271 139.07600:55 139.88905:104 141.13501:125 143.03902:46 147.04106:325 149.18407:249 152.93201:151 154.25201:93 155.27705:146 156.41000:46 158.13000:81 159.11806:290 161.51001:40 163.00606:149 164.31801:106 165.27101:66 166.14801:112 167.18102:61 169.20206:344 170.20100:96 171.35905:138 172.74606:96 174.11006:165 175.07501:275 177.13602:257 177.98701:84 179.24306:53 179.93506:262 180.98506:201 185.10406:96 187.12906:243 188.89806:214 191.11707:102 192.15807:58 193.79506:264 195.06702:101 195.94101:125 196.94106:340 199.02501:55 200.10106:96 201.26701:64 203.13400:84 203.91200:52 204.98405:377 205.89307:185 207.05106:729 208.00206:152 209.03206:254 209.74400:53 210.97906:256 213.19406:111 219.10806:195 219.92801:64 220.93407:93 221.93306:156 222.84502:79 223.99802:55 225.01807:470 226.11801:100 227.31201:188 231.08406:273 231.85106:198 233.02406:274 235.19707:210 237.03107:506 238.05901:162 241.31601:71 244.74001:101 247.14101:74 250.07201:150 250.98506:209 252.85600:46 254.76607:342 255.63501:137 259.85400:54 265.12106:298 267.01605:115 268.17007:64 269.02301:107 271.21500:139 282.35507:95 283.13501:794 284.36105:153 285.01700:301	6671	TRUE	2	283.118	C14 H18 O6	11	283.118	283.12	0.124473	CHO	-13.6878	0.428571	1.28571	0	6	-0.428571	Phytochemical	Phytochemical	14	18	6	0	0	0
Feature_9980	11	1.6261	0.70145	0.92033	0.036057	22.206	4.4729	0.071665	1.1447	9980	10.284	370.082	w/o MS2: Lansoprazole		[M+H]+	NA	0.04	TRUE	7.4	370.083	C16H14F3N3O2S	370.082	C21 H11 O4 N3	Sulfinylbenzimidazoles	MJIHNNLFOKEZEW-UHFFFAOYSA-N	Cc1c(ccnc1CS(=O)c2[nH]c3ccccc3n2)OCC(F)(F)F	530	FALSE	TRUE	FALSE	NA	FALSE	FALSE	9980	0	0	0.97	0.01	0.01	0.5	4	0.75	0.47	17.36	ie_231206_ngptfe_PT2_T9_2_C_u_5	NA	85.17901:54 86.19706:30 87.03401:85 89.05001:1613 90.13801:139 91.02601:415 92.87401:123 98.91901:84 100.90706:74 102.04801:127 102.94001:40 104.16606:50 108.27201:42 109.18406:442 111.10306:2124 113.14801:42 115.06201:125 117.06801:79 123.93901:144 125.09306:184 126.96506:97 127.77206:41 128.80202:110 133.04506:826 133.98601:83 135.00900:124 136.97101:79 138.14601:61 139.79306:1779 140.95605:487 142.09401:84 147.14006:172 148.16200:57 148.98106:113 155.13506:113 159.19402:51 161.75507:1567 162.77505:2572 163.85506:533 168.20300:40 173.10301:93 174.02501:57 175.23306:51 176.04407:145 178.94707:40 180.12401:94 181.08701:152 182.04201:42 183.18306:262 184.20805:1982 185.22606:1409 188.14001:73 188.99406:415 190.25700:64 192.68607:124 193.65706:107 195.11606:280 199.30501:62 203.04001:57 203.88000:44 205.15005:426 206.31306:1522 207.19106:294 209.26306:113 210.03700:96 210.99400:82 212.05701:43 213.08105:69 216.03506:89 217.05602:37 217.92702:52 219.27501:50 220.07701:85 220.86501:58 223.03201:93 224.60901:94 226.97900:73 228.43706:1280 229.20107:188 231.20502:328 233.17401:270 235.24701:102 235.99901:73 240.17001:95 241.00002:125 243.09406:204 244.03500:121 246.04901:53 247.18205:117 248.06300:97 249.97801:81 251.28206:140 252.07607:260 252.88905:77 253.73901:70 256.93301:120 257.88101:50 259.11606:115 262.00107:190 263.06100:176 265.94205:209 267.07407:433 268.21902:66 268.91602:66 269.95206:261 271.03406:125 273.06900:145 274.08401:139 275.85101:86 276.94601:138 277.97800:118 279.96100:174 280.92902:73 281.81302:109 282.84805:133 284.28500:153 284.95001:3184 285.73001:483 286.94400:52 290.30099:105 291.19400:123 292.13000:84 294.01300:114 294.80600:67 296.18100:77 297.10400:215 298.68307:349 301.27402:91 303.03400:126 305.02106:167 306.03702:137 307.49405:219 310.00400:179 311.94305:212 314.21402:122 317.13000:90 318.28302:80 319.12701:39 320.09506:324 322.89905:267 323.98505:476 324.96405:167 326.26505:219 326.98401:67 329.28702:55 333.98306:349 335.01505:86 335.77005:49 338.06607:611 338.95505:206 340.43405:219 341.13901:269 350.95105:109 352.20306:505 352.96301:93 355.12305:1395 355.96106:443 361.13101:134 364.88702:53 370.22607:1598 371.16602:455 372.76706:78	6243	TRUE	1	370.082	C21 H11 O4 N3	10	370.082	370.084	0.475962	CHON	0.78982	0.190476	0.52381	0.142857	18	0.285714	Unclassified	Unclassified	21	11	4	3	0	0
Feature_2862	10	1.6279	0.703	0.93274	0.030241	2.9739	1.5724	0.77816	0.10893	2862	7.726	210.09	w/o MS2: 4-(1H-indol-3-yl)butan-2-one		[M+K]+	NA	0.39	TRUE	4.03	210.09	C12H13NO	210.089	C12 H12 O1 N1 Na1	3-alkylindoles	ZJCUUXGLZWBCIL-UHFFFAOYSA-N	O=C(C)CCC1=CNC=2C=CC=CC21	530	FALSE	TRUE	FALSE	NA	FALSE	FALSE	2862	0	0	1	0.27	0.22	0.85	2	1	0.68	35.73	ie_231206_ngptfe_PT2_T9_0_A_u_30	NA	55.06301:49 58.13806:263 58.93106:159 59.88101:51 61.04701:45 68.04006:67 69.06606:154 70.02501:164 72.26901:287 73.08801:61 74.13401:98 77.99601:66 79.07901:43 83.07801:320 84.00501:67 85.15201:111 86.05401:75 87.05901:138 88.09101:352 91.05101:409 91.88006:111 93.97301:77 97.91301:59 100.13601:155 100.96101:396 101.97901:1072 103.12901:44 103.96706:144 105.13001:164 106.04801:406 107.07906:313 108.19901:179 109.11006:238 111.03706:49 112.99601:73 116.95501:100 118.03701:466 119.03406:1966 119.98106:4193 120.59801:14 121.22606:74 122.18306:213 123.14501:82 124.96501:47 125.93301:140 127.09801:212 128.10706:854 128.99606:233 129.80101:50 133.02501:73 134.03601:624 136.05202:212 137.04102:168 138.00006:150 146.10106:607 147.17307:269 148.05402:62 150.08401:291 151.89507:66 153.15005:125 153.91907:76 159.07101:66 164.00606:288 166.62401:62 168.21400:123 168.95801:33 170.21001:47 173.21701:36 178.16505:240 182.08505:83 192.18201:335 193.21802:51 194.99400:45 196.17307:117 199.23901:73 200.99602:72 206.85802:31 209.38301:35 210.17606:2287 211.33501:80	5020	TRUE	1	210.089	C12 H12 O1 N1 Na1	7	210.089	210.09	0.449041	CHONNa	-6.45086	0.0833333	1	0.0833333	7	-0.583333	Phytochemical	Phytochemical	12	12	1	1	0	1
Feature_6412	10	1.628	0.70313	0.40391	0.39372	4.1612	2.057	0.09098	1.0411	6412	2.096	295.09	w/o MS2: 3-(2-hydroxy-4-methoxyphenyl)-3,4-dihydro-2H-1-benzopyran-7-ol		[M+H]+	NA	0.39	TRUE	6.5	295.09	C16H16O4	295.086	C12 H14 O3 N4 S1	4'-O-methylated isoflavonoids	XRVFNNUXNVWYTI-UHFFFAOYSA-N	OC1=CC=C2C(OCC(C3=CC=C(OC)C=C3O)C2)=C1	530	FALSE	TRUE	FALSE	NA	FALSE	FALSE	6412	0	0	0.99	0.1	0.13	0.86	2	1	0.62	15.88	ie_231206_ngptfe_FeExp4_2Fe_add1_u_40	NA	71.01601:121 72.98606:168 80.97601:75 83.21701:34 91.17001:80 95.24106:74 97.15001:128 105.07701:52 110.26201:66 111.11201:42 113.00601:43 114.07701:103 116.83206:65 120.96601:45 122.01606:730 123.08401:145 125.29901:34 127.00601:90 135.12201:116 137.39902:73 145.04306:260 145.98601:44 148.89700:93 149.90706:213 153.85802:38 163.04205:440 164.17500:52 165.09306:222 166.96600:72 170.97801:61 173.00301:48 176.88000:64 179.21001:69 181.18102:66 183.00601:61 189.06500:59 190.02301:53 190.95601:315 191.89706:38 193.10606:100 195.43607:87 196.93407:109 199.28001:54 200.94501:107 202.89902:86 207.89001:106 209.00500:120 213.09502:60 217.05101:65 218.98306:296 220.84401:111 222.04005:33 224.90701:537 225.57101:101 226.94601:48 228.07101:54 231.82301:50 234.81001:163 237.18701:59 238.94806:404 239.71407:74 243.05202:103 246.28401:72 247.06201:40 249.17906:349 250.08501:53 251.17801:29 252.99007:231 263.07806:216 265.45901:47 266.93307:149 267.71002:69 271.82700:31 277.01306:125 281.11102:63 295.05206:522	1559	TRUE	3	295.086	C12 H14 O3 N4 S1	2	295.086	295.088	-0.0497844	CHONS	-13.4268	0.25	1.16667	0.333333	8	0.333333	Peptide	Peptide-S	12	14	3	4	1	0
Feature_6632	10	1.6289	0.70393	0.50569	0.29611	1.8938	0.92129	0.38192	0.41803	6632	3.547	299.17	w/o MS2: Roquefortine A		[M+H]+	NA	0.04	TRUE	2.46	299.175	C18H22N2O2	299.17	C12 H26 O8	Clavines and derivatives	GJSSYQDXZLZOLR-QMHBMSAFSA-N	C[C@H]1CN([C@@H]2CC3=CNC4=CC=CC(=C34)[C@H]2[C@@H]1OC(=O)C)C	530	FALSE	TRUE	FALSE	NA	FALSE	FALSE	6632	0	0	0.83	0.12	0.17	0.77	2	0.5	0.52	5.51	ie_231206_ngptfe_PT2_T9_2_A_u_25	NA	55.15101:50 56.97306:1021 59.00101:670 67.60201:43 69.02801:84 71.03406:201 73.02101:190 74.08301:50 75.05901:247 80.93606:42 83.14001:61 85.17106:145 87.03206:209 88.97806:484 93.03401:36 95.21201:47 97.59901:43 99.05006:113 101.06401:1296 103.01901:51 106.99701:52 109.22206:180 110.18001:72 113.04201:108 114.24201:130 119.12401:467 119.86501:65 120.94401:69 122.06006:405 124.04701:54 125.27001:65 131.02206:509 132.02301:132 133.11201:232 135.08101:150 136.22801:40 136.96301:152 138.95401:42 143.11707:126 144.95300:441 149.00500:52 149.85606:35 153.02806:112 156.21701:42 157.10001:55 159.02501:157 163.16101:66 167.05801:105 171.08206:1306 176.86401:134 178.84801:144 180.94501:191 181.91000:56 183.02000:148 184.07101:43 185.08206:541 187.07800:117 188.04102:34 192.90601:159 195.27905:119 197.12807:148 199.10201:117 201.06506:435 203.08601:94 207.02101:56 208.85101:37 210.19101:63 211.04407:780 211.90001:45 213.05801:255 215.91602:74 216.88301:53 217.67101:47 218.29201:68 219.06300:108 219.95206:99 221.07401:42 224.74306:108 226.99606:242 227.92801:56 228.99602:518 229.96901:160 231.11501:44 232.72501:49 234.86101:57 235.74802:71 239.57005:149 240.86105:262 241.82506:58 242.97101:112 245.84206:37 247.90607:191 249.10207:212 251.29407:115 253.09306:364 254.99007:82 261.82104:39 264.13400:37 264.97705:560 266.91406:564 267.83200:95 268.90100:126 271.00705:134 276.39102:38 278.91602:141 281.20505:3445 282.08704:982 282.99106:2127 283.72705:159 285.18005:605 295.41400:77 298.38306:157 299.11603:4681 300.29004:524 301.04007:1060 301.81305:72 303.50107:93	2636	TRUE	2	299.17	C12 H26 O8	3	299.17	299.171	0.0238497	CHO	1.41808	0.666667	2.16667	0	0	-0.833333	Unclassified	Unclassified	12	26	8	0	0	0
Feature_9774	7	1.6291	0.70404	0.33814	0.4709	1.2086	0.27332	0.34212	0.46582	9774	12.293	365.22	w/o MS2: MMV146306		[M+H]+	NA	0.02	TRUE	-1	365.222	C23H28N2O2	365.217	C17 H32 O8	Acylaminobenzoic acid and derivatives	RKXASYGJLKILOC-KRWDZBQOSA-N	O=C(NC(C)CC)C1=CC=C(C=C1)NC(=O)C2(C=3C=CC=CC3)CCCC2	530	FALSE	TRUE	FALSE	NA	FALSE	FALSE	9774	0	0	0.87	0.06	0.13	0.78	8	0.5	0.51	14.71	ie_231206_ngptfe_PTAX_T9_0_A_u_28	NA	69.03501:150 70.20801:53 71.01801:120 79.00501:101 81.02301:95 83.08106:208 84.96506:149 86.21701:87 88.10801:56 89.07606:471 91.16901:70 93.14906:90 95.05301:178 96.05406:54 97.08701:435 99.12401:74 100.96701:59 107.11201:224 109.11601:309 111.09301:125 113.47301:62 114.96901:75 116.11201:53 117.13701:34 119.18301:127 120.04106:102 120.88906:53 123.05601:213 125.03301:393 129.09100:40 130.12102:39 130.96207:35 133.06702:373 135.19707:182 136.99606:105 137.85101:39 139.13701:47 140.98100:64 143.16101:34 147.01701:46 148.93501:348 151.17406:98 152.29102:104 153.37801:42 154.91801:173 158.99501:54 163.09106:173 165.14001:26 166.92401:35 167.85806:51 169.16606:67 171.29901:44 173.24802:169 174.02000:47 175.00006:82 177.17702:83 179.26106:72 183.23006:51 184.20605:142 184.87601:28 185.80801:30 186.93301:40 191.21101:77 191.90701:71 193.10706:202 195.03902:193 197.10400:587 199.10905:71 203.01807:177 205.03401:113 206.16301:26 207.22507:142 211.18201:84 213.11406:160 214.08701:19 215.13506:8700 215.93806:628 216.87201:52 217.98401:52 219.99806:69 221.13501:66 221.91306:33 223.53906:191 225.08907:78 227.13802:47 230.06401:56 232.28500:33 233.16602:80 234.95605:71 237.14606:176 241.06500:49 245.20502:34 247.16306:99 249.13400:82 250.87506:108 251.93600:33 253.22006:71 254.22801:46 254.89307:93 259.11600:541 259.99106:148 261.15402:155 262.82602:37 267.02502:267 268.02805:46 269.12302:29 271.23105:223 271.85901:35 272.87701:31 274.15500:36 274.86401:44 276.32205:115 277.49506:66 278.85602:69 283.23700:71 284.82202:57 286.12900:39 287.15002:188 289.13202:28 291.11505:114 293.03906:78 297.03101:91 301.19702:246 302.50208:83 303.31805:216 305.09207:325 306.24902:26 309.07001:88 311.53802:73 313.54300:42 314.30600:58 315.07700:271 319.10901:163 320.01105:203 321.00800:107 323.08505:68 323.96002:26 329.55206:87 330.17599:95 331.38501:51 333.22906:321 335.01105:219 336.94800:105 347.20007:442 349.11301:35 351.11401:44 351.78802:63 365.23602:1921 366.05005:307	7119	TRUE	1	365.217	C17 H32 O8	12	365.217	365.22	-0.203497	CHO	-7.57237	0.470588	1.88235	0	2	-0.941176	Lipid	Lipid	17	32	8	0	0	0
Feature_950	11	1.6297	0.70462	0.11854	0.92612	11.872	3.5695	0.0038518	2.4143	950	3.984	144.103	w/o MS2: (2R)-6-methylpiperidine-2-carboxylic acid		[M+H]+	NA	0.06	TRUE	2.49	144.1	C7H13NO2	144.102	C7 H13 O2 N1	L-alpha-amino acids	IHLDCUQUFBWSJU-PRJDIBJQSA-N	O=C(O)C1NC(C)CCC1	530	FALSE	TRUE	FALSE	NA	FALSE	FALSE	950	0	0	0.92	0.07	0.09	0.88	2	1	0.58	7.68	ie_231206_ngptfe_PT2_T9_2_C_u_5	NA	42.04201:277 43.05101:1207 44.06506:437 46.01401:143 55.01801:1151 56.14801:489 57.08606:1338 58.09606:391 58.98106:1069 60.02401:412 67.09506:386 68.19101:97 69.19706:324 70.13706:733 70.94101:200 71.99806:529 73.13606:105 74.05806:168 76.02201:319 76.92601:172 79.00501:100 79.84306:28 81.07606:1052 82.12001:114 83.06201:429 84.07306:1238 84.94601:8713 86.05701:150 88.09006:660 89.00701:106 93.79501:117 94.83201:134 97.02501:51 98.11801:395 99.02101:2141 99.91806:308 100.99401:417 102.11306:4178 103.00801:1131 106.88601:50 107.97801:137 109.04801:71 110.02906:225 111.07001:30 112.09001:364 113.13706:313 116.14106:488 116.97503:11596 117.94106:1796 118.95601:175 120.16201:28 120.79901:103 121.54401:58 126.01501:327 127.04301:201 130.05006:310 131.05101:328 134.54501:41 135.84506:64 138.91402:62 143.03601:37 144.13406:3227 144.75601:110	2888	TRUE	1	144.102	C7 H13 O2 N1	3	144.102	144.103	0.28535	CHON	-10.0962	0.285714	1.85714	0.142857	2	-0.857143	Peptide	Peptide	7	13	2	1	0	0
Feature_6852	7	1.6298	0.70468	0.15799	0.80137	1.3644	0.44831	0.03596	1.4442	6852	15.327	303.199	w/o MS2: NCGC00380990-01!(2E,4E)-12-hydroxy-13-(hydroxymethyl)-14-methoxy-3,5,7-trimethyl-14-oxotetradeca-2,4-dienoic acid [IIN-based on: CCMSLIB00000847299]		[M+H]+	NA	0.02	TRUE	-1	303.195	C19H32O6	303.195	C19 H26 O3	Long-chain fatty acids	WKPLWDFQTVJLIX-WFYKWJGLSA-N	COC(=O)C(CO)C(O)CCCCC(C)C\\C(C)=C\\C(C)=C\\C(O)=O	530	FALSE	TRUE	FALSE	NA	FALSE	FALSE	6852	0	0	0.69	0.48	0.49	0.8	52	0.88	0.68	1.37	ie_231206_ngptfe_PTAX_T9_2_A_u_44	NA	55.18206:195 57.08906:969 58.96801:210 60.95701:45 67.07406:667 69.11506:2160 71.17901:648 72.21701:76 79.08601:632 80.21706:243 81.13701:1464 82.06901:73 83.12306:2129 84.36801:52 85.09606:745 86.09001:62 87.11706:309 89.13006:1292 90.98401:314 93.07606:1078 94.22006:75 95.09906:3814 96.18006:50 97.10706:2440 98.05601:68 98.94806:236 101.08801:46 101.95401:78 105.10901:828 106.00706:182 107.11706:1611 107.92506:116 109.12506:2409 111.14206:998 111.99101:57 113.05206:238 115.09801:88 116.03301:121 117.02706:389 118.00401:66 119.16106:1171 120.03101:235 121.07406:2448 122.17606:54 123.12806:1960 124.44806:277 125.14501:720 126.10101:275 127.02401:263 129.07906:287 130.25500:73 131.07501:723 133.05206:1797 135.07506:1346 136.27101:209 137.07207:1449 138.09805:107 139.16801:587 140.24400:71 141.16406:55 142.17902:36 143.17601:211 145.08900:1268 147.16705:1820 148.17300:116 149.13406:1023 150.09302:88 151.05806:1007 153.20805:288 155.39606:348 156.26001:32 157.16406:813 158.42406:91 159.09506:1523 160.17101:195 161.16705:1244 162.09906:418 163.14107:1405 164.11900:184 165.07207:793 166.03406:40 167.17506:369 168.11601:101 169.11700:359 170.20401:87 171.08801:852 171.98201:392 173.05801:1468 173.96207:167 175.17906:1057 176.18301:107 177.20801:552 178.02206:111 179.13406:298 180.17101:78 181.21906:323 183.09306:683 184.13506:274 185.07106:594 186.19601:62 187.19305:1249 188.07101:36 189.18306:953 190.24001:161 191.14601:844 193.17906:371 194.33206:116 195.15201:491 196.17601:67 197.11906:750 197.99701:200 199.17206:1039 199.93301:136 201.20901:1847 201.88901:118 203.14206:1074 205.06706:604 207.16306:640 207.82401:78 209.98405:177 211.21306:996 212.29701:332 213.22900:394 214.05206:119 215.11301:1020 217.10201:616 219.15601:498 220.08707:106 221.19501:212 221.86900:42 223.14706:292 224.26706:197 225.13301:773 227.24306:405 228.12901:85 229.17001:774 230.38400:89 231.18001:489 232.21301:91 233.27905:77 234.24501:96 235.19000:93 239.15701:637 240.12306:139 241.13802:213 243.12106:1293 244.09001:197 245.09306:886 246.12401:36 247.21207:225 247.96407:211 248.66301:35 250.17307:279 252.30901:65 253.27905:198 254.23001:59 255.24506:192 256.17307:70 257.24005:1395 259.07806:358 259.95905:139 261.09406:600 265.00101:52 267.20007:768 268.09506:38 271.22906:584 273.21802:138 274.04706:96 275.15207:335 275.91101:71 284.32001:50 285.16006:2036 285.85901:76 286.98001:93 289.38901:48 290.85400:44 294.71701:101 301.84500:38 303.25208:4174 308.18201:115	8574	TRUE	1	303.195	C19 H26 O3	15	303.196	303.197	0.151353	CHO	-12.7603	0.157895	1.36842	0	7	-1.05263	Lipid	Lipid	19	26	3	0	0	0
Feature_104	10	1.6315	0.70616	0.23156	0.63533	2.7952	1.483	0.0076278	2.1176	104	4.301	107.085	Unknown		[M+H]+	NA	0.06	TRUE	NA	NA		107.086	C8 H10				999	FALSE	FALSE	FALSE	NA	FALSE	FALSE	104	0	0	NA	NA	NA	NA	NA	NA	NA	4.62	ie_231206_ngptfe_PT2_T9_2_B_u_39	NA	40.99506:428 41.82401:16 42.99401:85 45.00806:18675 45.81906:36 47.14306:122 50.90101:49 52.98401:47 55.01101:349 57.07301:50 59.01106:983 59.96506:53 60.96106:642 62.96006:216 65.13306:1716 67.10506:899 71.07101:65 75.03506:2005 77.07006:1801 79.08006:7802 79.88001:59 80.93601:104 89.07206:616 91.01606:12080 91.96401:996 92.99506:1454 95.14806:2844 95.96606:19 97.02006:158 99.15601:53 103.04701:80 105.06806:3765 106.04806:70 107.07806:6530 107.73701:19 109.02206:1063 110.93506:123	3179	TRUE	1	107.086	C8 H10	4	107.086	107.086	0.299869	CH	0.53018	0	1.25	0	4	-1.25	Phytochemical	Phytochemical	8	10	0	0	0	0
Feature_11120	7	1.6324	0.70696	0.23104	0.63632	0.32111	-1.6389	0.068667	1.1633	11120	14.914	397.256	w/o MS2: Lagochilin		[M+H]+	NA	0.06	TRUE	-1	397.256	C20H38O6	NA		Diterpenoids	FMNYIIOAJSNXSS-ZLEPDKQGSA-N	C[C@@H]1CCC2[C@](C)(CC[C@H](O)[C@@]2(C)CO)[C@@]12CCC(CO)(CCO)O2.O	530	FALSE	TRUE	FALSE	NA	FALSE	FALSE	11120	0	0	0.97	0.03	0.13	0.31	12	0.08	0.42	5.15	ie_231206_ngptfe_PTAX_T9_2_C_u_18	NA	67.06401:91 69.03201:281 71.12301:100 72.02706:137 79.07201:169 81.10301:264 83.08806:281 85.05306:185 86.20901:52 89.08001:222 90.06206:133 90.98106:94 93.12706:430 95.04901:333 96.09001:58 97.11301:239 99.01301:104 105.09801:255 107.09501:270 107.76306:40 109.14306:853 110.14006:144 111.14706:442 113.01701:53 116.96601:202 119.19406:494 120.07901:167 121.11201:662 122.08401:52 123.11501:68 125.18006:507 126.08601:21 127.37006:94 128.93106:281 130.06601:45 133.15906:483 134.07901:50 135.14406:386 135.99701:45 137.11301:222 138.12502:47 139.11002:49 141.14101:47 142.06902:50 143.17500:204 145.11501:380 146.05602:65 146.99501:181 148.15501:78 149.11307:575 151.08601:211 153.11507:383 154.07201:136 155.08601:216 155.93901:54 157.11501:357 157.90005:122 159.10606:230 160.07901:119 161.21005:589 163.09006:629 165.03606:247 166.97401:232 167.84406:70 169.16306:330 171.16206:1468 172.13301:64 173.09605:347 174.46806:150 175.22101:355 176.11201:273 177.16806:525 179.03606:419 181.21506:309 181.98100:61 183.13301:134 185.14507:276 186.11406:147 187.14206:269 189.01807:389 191.22806:314 192.17101:137 193.16406:390 195.20006:343 196.15501:247 197.12001:252 198.12201:71 199.11906:257 199.96506:99 201.07901:452 202.36002:64 203.29901:316 205.19406:207 205.83601:35 207.17206:593 207.94301:60 209.19206:475 210.19106:341 211.10905:609 211.92206:109 213.21306:421 214.08707:45 215.27306:308 216.42201:62 217.13802:525 218.23106:44 219.08606:79 221.17906:177 222.07506:223 223.08006:350 223.99901:124 225.00201:163 226.02705:267 227.06906:224 228.93701:222 230.14902:63 231.36002:86 232.04401:58 233.24301:142 234.10101:50 235.01001:89 235.98901:42 237.06300:130 238.53201:33 239.24802:42 240.28601:45 241.16701:491 242.21306:118 243.05901:255 244.03101:119 245.18806:147 245.97301:138 247.19601:78 248.29506:68 249.37106:164 251.03506:170 253.03706:172 253.92500:55 255.52802:108 256.26501:64 257.11707:222 258.08200:247 259.60205:74 260.40002:98 261.21100:156 263.15607:275 263.96606:240 264.95807:330 266.06805:146 267.12100:431 268.06100:105 271.33701:136 272.36902:54 273.14801:220 274.20801:79 275.07800:180 276.06500:71 277.07001:94 277.87805:132 279.16000:290 280.37207:59 281.05701:133 281.83707:82 283.12000:384 284.21005:150 284.90900:103 286.20605:76 287.34607:122 289.19006:177 290.13000:64 291.01801:183 292.02402:120 293.10706:133 295.05099:129 296.31802:41 297.19006:254 299.28806:242 301.04102:175 303.18906:317 304.16605:271 305.14505:341 307.17200:51 309.26807:69 310.04800:45 312.02301:68 313.26102:56 315.35501:32 318.11401:72 319.14005:520 321.18005:333 321.94800:77 322.99506:430 324.18002:38 325.01306:150 327.52200:58 333.01205:360 334.25305:139 335.21106:509 336.23105:432 337.15802:336 339.18906:374 340.32001:45 341.08505:125 345.25601:74 347.15607:449 348.09100:85 349.28101:662 350.22202:38 351.30606:650 352.10605:81 353.17007:637 354.14807:275 355.16107:102 355.85101:102 356.46600:44 361.25406:501 362.13202:158 365.18207:393 367.23105:976 368.66406:223 372.95300:44 376.91501:69 379.27905:7023 380.25107:360 381.23407:52 382.01706:121 383.15302:41 384.14200:63 396.58105:183 397.31702:27704 398.36606:1716 399.46606:188	8329	TRUE	0	NA		NA	NA	NA	NA		NA	NA	NA	NA	NA	NA	Undetected	Undetected	NA	NA	NA	NA	NA	NA
Feature_7270	7	1.6325	0.70709	0.87111	0.059927	0.67616	-0.56457	0.1983	0.70268	7270	10.495	311.706	Unknown		[M+H]+	NA	0.02	FALSE	NA	NA		NA					999	FALSE	FALSE	FALSE	NA	FALSE	FALSE	7270	0	0	NA	NA	NA	NA	NA	NA	NA	118.58	ie_231206_ngptfe_PTAX_T5_P01_B_u_24	NA		6359	TRUE	0	NA		NA	NA	NA	NA		NA	NA	NA	NA	NA	NA	Undetected	Undetected	NA	NA	NA	NA	NA	NA
Feature_2499	7	1.6342	0.70854	0.45361	0.34332	0.43849	-1.1894	0.023512	1.6287	2499	15.145	197.154	Nerylacetate	Nerylacetate	[M+H]+	NA	0.53	TRUE	0.993	197.154	C12H20O2	197.151	C10 H21 O2 Na1	Fatty alcohol esters	HIGQPQRQIQDZMP-FLIBITNWSA-N	O=C(OCC=C(C)CCC=C(C)C)C	430	FALSE	TRUE	TRUE	NA	FALSE	FALSE	2499	0	0	0.97	0.57	0.54	0.73	27	0.93	0.8	9.35	ie_231206_ngptfe_PTAX_T9_0_A_u_28	NA	55.03806:1453 57.06401:2851 58.18701:65 59.00401:202 65.07506:185 67.02506:1574 69.08206:2508 71.10706:1083 72.17401:87 73.01201:220 75.08901:409 79.11501:609 80.17501:50 81.04106:4302 81.95701:90 83.03101:1648 85.10401:1151 86.96506:239 88.03801:155 88.98906:416 91.09301:476 93.09506:1313 93.88201:61 95.12706:5608 95.96301:43 97.09406:1253 99.07401:720 103.04401:131 105.01906:1783 105.68301:123 107.10801:1573 108.01001:68 109.08306:2663 109.74706:129 111.06006:361 112.20006:55 113.04106:809 114.82806:58 115.44001:61 116.71601:80 119.09406:1166 120.04306:213 121.12106:997 123.07101:2207 127.07701:374 129.12302:113 131.18001:79 133.10506:1389 135.13701:1664 136.18301:64 137.15005:2941 139.11002:224 141.08606:494 143.19601:71 145.35600:47 147.05301:56 148.97206:281 151.09006:1248 151.83406:203 153.12706:501 155.03902:346 156.02905:75 161.08006:2256 162.25101:87 165.07401:663 166.86105:316 168.97806:455 179.19606:1304 181.05602:96 182.29106:132 182.94901:167 197.09706:1898 198.19402:42	8462	TRUE	1	197.151	C10 H21 O2 Na1	15	197.151	197.153	0.293146	CHONa	-11.7643	0.2	2.1	0	0	-1.7	Lipid	Lipid	10	21	2	0	0	1
Feature_5266	7	1.6347	0.70904	0.50639	0.29552	0.60314	-0.72944	0.027548	1.5599	5266	17.025	271.17	w/o MS2: meso-Hexestrol		[M+H]+	NA	0.12	TRUE	16.99	271.169	C18H22O2	271.167	C16 H23 O2 Na1	Stilbenes	PBBGSZCBWVPOOL-HDICACEKSA-N	CC[C@@H]([C@@H](CC)C1=CC=C(O)C=C1)C1=CC=C(O)C=C1	530	FALSE	TRUE	FALSE	NA	FALSE	FALSE	5266	0	0	0.98	0.44	0.55	0.69	64	0.84	0.76	8.26	ie_231206_ngptfe_PTAX_T9_2_A_u_44	NA	54.92706:883 57.11806:1711 58.04501:188 59.12601:96 59.83901:67 65.80301:49 67.05206:925 69.08306:2526 71.03306:844 72.04006:269 72.98506:162 79.00606:321 79.97301:69 81.00401:1990 81.90806:126 83.12306:1774 85.06401:949 86.93001:150 91.04601:532 93.08306:894 94.02806:125 95.08801:2379 96.11106:267 97.07006:1014 97.98706:95 99.17301:235 100.93101:66 103.33401:60 105.13706:700 107.08506:1491 108.09706:97 109.11006:2675 111.08401:852 112.09106:56 113.12206:257 117.00206:587 117.86001:82 119.09606:750 120.09901:106 121.08006:1548 122.09901:294 123.14601:1366 124.06501:134 125.08001:737 125.86101:92 127.16901:301 129.13200:352 130.98701:301 132.13200:52 133.23506:1323 135.11601:777 135.96005:521 137.10301:650 139.26006:185 141.12706:287 142.10301:94 143.15506:379 144.09605:120 145.07901:751 145.78902:103 147.15901:962 149.16606:911 150.00900:70 151.18106:776 152.19701:58 153.04501:288 154.20502:52 155.11806:479 156.06606:134 157.13007:831 158.04607:217 159.15201:1533 160.07201:118 161.14507:1469 163.30602:72 165.16907:300 167.10501:128 169.13007:1017 170.05907:126 171.08707:1456 171.97707:219 173.11301:1599 173.99701:129 175.15601:978 176.29005:56 177.12006:352 178.92906:647 179.84201:63 180.76306:37 182.23006:343 183.13101:977 184.12302:112 185.07301:471 186.07506:205 187.13905:1050 188.07600:163 189.12706:642 191.32001:130 193.10802:714 194.25700:60 196.15800:223 197.04706:1691 197.99306:392 199.05301:200 200.35406:155 201.19305:1461 202.29205:65 203.08806:57 203.87201:45 205.39001:79 207.10101:188 208.24701:112 209.21301:318 210.15800:222 211.17406:1700 212.11002:344 213.09201:960 214.18106:335 215.17107:1511 216.03700:131 217.25601:418 218.23502:64 218.94901:44 220.19901:90 221.27206:133 225.15106:515 226.17601:192 227.03206:270 228.14006:372 229.23405:895 230.97801:49 235.13106:653 238.13301:41 239.20506:208 240.32001:90 242.13400:154 243.14700:406 250.87801:49 253.20901:1574 254.24306:174 256.15500:152 257.14307:250 271.19501:6707 272.20706:386	9392	TRUE	2	271.167	C16 H23 O2 Na1	17	271.167	271.169	0.378442	CHONa	-12.3514	0.125	1.4375	0	5	-1.1875	Lipid	Lipid	16	23	2	0	0	1
Feature_8898	4	1.6351	0.70941	0.38572	0.41373	0.038801	-4.6878	0.0016011	2.7956	8898	2.467	345.118	w/o MS2: (3S,6R,6aS,7S)-6,6a,7,8-tetrahydroxy-3-methyl-3,4,5,6,7,12a-hexahydro-2H-benzo[a]anthracene-1,12-dione		[M+H]+	NA	0.02	TRUE	-1	345.115	C19H20O6	NA		Tetralins	PKPHZFVECLENRP-QDWLCUAPSA-N	O=C1C2=C(CC(O)C3(O)C(O)C=4C(O)=CC=CC4C(=O)C23)CC(C)C1	530	FALSE	TRUE	FALSE	NA	FALSE	FALSE	8898	0	0	0.87	0	NA	0.39	2	0.5	0.4	11.67	ie_231206_ngptfe_PTAX_T9_2_C_u_18	NA	59.41706:71 60.05101:1861 61.16101:46 68.95901:549 70.05906:2994 71.00306:603 72.10706:7127 73.16906:811 74.09006:1082 74.96501:55 83.16806:355 84.08706:4451 85.27906:753 86.11906:27896 87.07001:1902 87.99106:460 89.00501:104 90.02601:1249 91.08801:210 95.27901:73 96.05301:125 96.85701:62 98.05101:223 99.07601:252 99.99801:301 101.22506:392 102.04501:1237 103.05301:31 104.03306:164 105.99501:225 107.86401:73 110.06801:1823 111.15501:326 112.05101:660 113.22001:320 114.07006:403 115.17606:4238 116.07406:756 117.01301:198 120.16406:533 120.93101:53 123.01001:134 124.15606:52 125.14901:326 126.18706:702 127.07206:499 128.02000:275 129.10406:3998 130.13806:3555 131.18106:3238 132.09605:307 133.11707:367 134.12401:44 135.25700:148 135.96706:219 136.87206:195 138.19901:174 139.11601:345 140.01106:196 141.21005:425 143.10806:8070 144.05000:518 145.29706:425 146.11401:91 147.09406:1908 148.04301:411 148.86201:59 150.38007:90 151.34100:76 152.17201:137 153.07906:221 154.17506:243 155.02206:491 156.03107:510 157.16705:16082 158.06306:1882 159.06006:1100 159.83006:203 160.45801:132 161.14307:11498 162.14006:165 164.10506:66 164.95001:74 166.09206:237 166.93102:144 167.98901:262 169.00700:129 170.22707:197 171.17406:2071 172.16505:665 173.12706:806 175.03506:3065 176.05505:422 178.00002:55 180.09601:99 181.02106:305 182.04106:158 183.08905:1163 183.98605:304 185.13705:18211 185.92606:969 186.98706:561 188.09702:325 189.14206:335 190.30305:277 192.74506:316 193.91907:269 195.06206:478 196.12206:165 197.00806:190 198.18600:353 199.14507:306 200.08701:180 201.17307:1097 202.14706:325 203.01302:167 204.10701:177 208.00406:203 209.17506:363 210.13506:303 211.07906:787 212.20706:307 213.35706:658 214.19606:817 215.11101:1190 216.01006:385 217.20506:397 219.20201:146 221.27705:109 222.14906:254 223.14206:114 224.15302:289 225.14606:139 226.10400:329 227.17500:282 228.23405:309 229.20006:283 230.12206:1525 231.08202:1487 232.11005:3741 232.93706:492 234.10306:239 235.29807:244 236.50002:63 237.16402:479 238.01501:103 239.18106:108 240.28107:229 242.13606:641 243.10501:343 245.25206:200 246.26701:421 247.42906:146 248.08301:222 249.07201:114 250.03906:112 252.05806:663 253.08606:426 253.95805:149 254.96802:90 256.25107:1353 257.32605:612 258.13406:126 259.08905:215 260.16907:651 261.30099:99 262.24606:194 263.27902:46 264.35101:56 265.12900:252 266.04300:70 267.26105:120 268.20407:278 269.19901:102 270.20007:251 271.89706:379 273.02005:364 274.26205:292 275.26807:651 276.14200:147 277.47705:153 278.20001:104 279.01807:154 280.30005:69 281.10501:131 282.27301:116 283.27805:353 284.14606:399 285.15402:393 286.31305:598 287.01801:271 287.88406:204 290.11401:63 294.10706:1570 295.08707:174 296.02301:176 297.11200:105 298.14206:249 298.98203:299 299.97705:255 301.11905:467 302.58905:133 303.28806:145 304.45706:290 305.44705:203 309.13202:121 310.15402:149 311.12906:230 312.23105:81 313.31906:328 314.30600:289 315.17599:77 316.07700:82 316.73300:113 317.79105:185 319.40900:39 320.01801:49 323.25500:75 324.18002:316 326.01807:260 327.23306:509 328.20306:278 329.28006:330 330.18500:61 331.14502:196 332.01706:179 333.11801:250 334.03601:92 336.25906:269 337.00500:80 338.58301:40 339.97800:42 341.18106:140 343.32700:107 344.60706:538 345.24106:7351 346.45306:632 347.26105:404 348.27200:50 350.08502:35	1914	TRUE	0	NA		NA	NA	NA	NA		NA	NA	NA	NA	NA	NA	Undetected	Undetected	NA	NA	NA	NA	NA	NA
Feature_10916	7	1.6356	0.70979	0.46822	0.32955	1.1104	0.15106	0.85252	0.069293	10916	16.752	393.071	w/o MS2: sesamin		[M+H]+	NA	0.02	TRUE	-1	393.073	C20H18O6	NA		Furanoid lignans	PEYUIKBAABKQKQ-AFHBHXEDSA-N	O1C2=CC=C(C=C2OC1)C3OCC4C(OCC34)C5=CC=C6OCOC6=C5	530	FALSE	TRUE	FALSE	NA	FALSE	FALSE	10916	0	0	0.85	0.01	0.03	0.15	44	0.3	0.34	36.58	ie_231206_ngptfe_PT2_T5_P01_B_u_14	NA	69.06901:116 71.17001:143 75.08901:95 81.09101:154 83.07301:95 85.02801:161 86.17201:62 89.16001:92 91.18401:49 93.11006:170 95.07501:163 97.11906:123 107.00906:156 107.95901:59 109.05806:293 110.22006:201 111.05801:114 112.93401:120 119.07701:59 121.02801:247 123.16006:210 125.15001:105 135.25601:42 136.96106:145 139.22002:35 140.12001:58 142.20201:88 144.70605:50 145.30901:57 147.07201:199 148.10901:68 149.10207:115 151.20601:64 153.12502:54 163.04401:152 168.94402:38 171.07800:158 175.10400:180 179.22101:102 181.12401:75 182.33006:107 183.93401:80 185.18106:286 187.05301:61 190.12001:52 191.15601:190 191.99905:117 193.07901:56 194.30101:88 195.09805:1099 195.99501:116 196.96906:233 198.11201:97 199.24007:183 201.17500:79 205.01901:147 206.93800:55 207.73605:149 209.15906:920 210.04506:337 211.11601:278 212.40706:211 213.05101:61 213.92401:53 215.32201:89 216.20001:42 217.23201:325 221.33900:56 222.28401:120 223.04706:235 224.21606:5179 225.10905:290 226.00706:85 231.14801:40 233.16505:182 234.99501:129 235.80602:47 237.21306:939 239.18201:212 240.04701:315 241.07001:88 242.98605:171 245.04102:57 247.17107:269 248.10201:106 248.93301:82 251.13602:88 252.27705:367 253.10806:66 256.49707:215 258.08401:67 259.07101:150 261.03802:313 263.10806:392 264.89105:384 268.25705:41 268.97205:71 273.02502:329 274.22705:71 275.17300:51 276.61905:134 277.93201:48 279.24600:65 281.24905:952 283.30600:118 285.02701:81 286.21606:95 287.13907:246 288.02502:76 289.19501:186 291.13907:538 294.96005:69 295.94400:60 300.64005:167 302.14801:60 303.08707:631 304.94107:153 305.58200:70 306.89001:59 308.39801:102 310.16400:38 314.60202:179 316.74002:100 317.37207:50 318.82205:647 322.54007:471 329.13306:189 329.79102:48 330.92807:286 332.39502:52 333.21405:177 334.13501:60 336.89307:66 338.08902:78 339.02002:92 343.22900:101 347.12906:456 349.10205:153 351.11606:213 359.07602:61 361.09802:458 362.21701:99 370.11200:127 375.35406:567 376.18500:58 379.10901:95 392.34506:51 393.35303:9905 394.18906:513 395.32901:64	9267	TRUE	0	NA		NA	NA	NA	NA		NA	NA	NA	NA	NA	NA	Undetected	Undetected	NA	NA	NA	NA	NA	NA
Feature_2333	4	1.6377	0.71164	0.61643	0.21012	0.049906	-4.3247	0.052681	1.2783	2333	4.919	191.626	Unknown		[M+H]+	NA	0.04	TRUE	NA	NA		NA					999	FALSE	FALSE	FALSE	NA	FALSE	FALSE	2333	0	0	NA	NA	NA	NA	NA	NA	NA	51.51	ie_231206_ngptfe_PTAX_T5_2_B_u_10	NA	67.10606:124 69.12301:533 71.34801:36 72.01001:106 72.97106:204 74.08706:309 75.04406:306 76.90306:135 78.03701:136 79.06801:47 81.05601:535 81.98401:171 83.01201:459 83.99201:54 85.07501:165 86.23506:5347 87.16006:359 88.11106:141 90.86701:189 92.07801:78 92.99006:636 93.97506:135 95.10501:86 96.03606:42 97.12601:310 98.11101:391 98.94706:145 100.03106:204 100.92601:424 103.04206:148 104.04406:59 105.01406:363 105.95101:1477 107.03006:441 109.32606:91 110.10106:9016 111.03506:1045 113.07606:86 114.05106:562 114.99906:1054 116.08706:304 117.00801:462 117.89901:231 119.09201:1008 119.93506:210 121.05001:465 122.87506:261 123.99501:344 125.18406:98 126.96906:247 127.96901:440 128.99802:364 130.00906:141 131.05101:837 131.91101:141 133.02106:283 134.01601:160 135.14206:535 135.98401:262 138.15005:406 139.23401:84 141.00700:71 142.01801:64 143.09201:118 144.09901:128 145.02000:725 145.99400:913 147.01006:405 148.04401:82 149.18906:197 149.92300:377 151.06506:208 153.01801:124 154.05606:312 155.15401:55 156.04106:411 159.13206:407 159.95506:443 161.14006:160 163.18001:269 163.99400:651 166.06702:153 166.85901:82 167.96706:86 169.01102:40 171.04701:83 173.11606:783 174.09506:333 174.87706:78 177.03906:253 178.09706:816 179.19402:83 179.85701:62 190.13606:120 191.12807:1303 192.16806:1444 193.10001:74	3565	TRUE	0	NA		NA	NA	NA	NA		NA	NA	NA	NA	NA	NA	Undetected	Undetected	NA	NA	NA	NA	NA	NA
Feature_9043	4	1.6378	0.71174	0.035078	1.455	0.024079	-5.3761	7.43e-05	4.1287	9043	17.58	348.266	w/o MS2: Adenosine-5'-monophosphate sodium salt		[M+H]+	NA	0.06	TRUE	-1	348.27	C10H14N5O7P	NA		Purine ribonucleoside monophosphates	UDMBCSSLTHHNCD-KQYNXXCUSA-N	C1=NC2=C(C(=N1)N)N=CN2C3C(C(C(O3)COP(=O)(O)O)O)O	530	FALSE	TRUE	FALSE	NA	FALSE	FALSE	9043	0	0	0.69	0	0	0.2	7	0.43	0.3	45.68	ie_231206_ngptfe_PTAX_T9_2_A_u_44	NA	59.17801:57 67.10801:353 68.05801:141 69.05401:873 70.00501:411 71.05701:466 72.05501:71 74.24106:39 77.06706:196 79.00406:2367 80.01006:936 81.13506:1261 82.14306:576 83.04301:436 84.13906:224 86.00201:83 89.07501:82 90.97406:540 91.80006:174 93.14706:8932 94.13901:4321 95.20406:8406 96.12906:4534 97.12306:897 97.98801:301 99.06401:166 100.10206:155 101.10701:84 105.08006:585 107.12706:450 108.08606:153 109.32806:236 110.14901:274 111.08101:325 112.07006:145 113.20801:125 113.85601:129 115.13001:157 117.15001:62 119.01706:256 120.15506:95 121.10306:5872 122.07506:3983 123.00206:998 124.07301:679 127.06501:86 129.05901:102 129.73201:132 131.08505:103 132.17201:193 133.18205:849 134.09302:145 135.08907:210 137.07201:151 138.04601:250 139.13200:579 140.06506:279 141.20901:110 144.18001:86 144.99806:503 146.02606:224 147.04005:908 148.18706:109 149.19006:866 150.01601:407 151.07407:5296 152.14507:3516 153.13406:1718 154.14406:650 154.89101:88 157.10201:127 158.09506:192 159.04501:410 161.24400:84 161.87001:77 163.13506:439 164.04506:405 165.22707:172 166.09801:127 168.26601:56 169.16200:132 171.12102:220 172.04301:112 173.13106:261 174.16200:416 175.36006:603 175.97002:84 177.11700:312 178.01801:116 179.23201:48 180.53307:116 182.20201:77 183.36101:60 184.15706:128 185.15106:174 185.89307:235 187.21600:60 188.30907:92 189.08406:1410 190.10101:1536 191.16006:887 192.16806:1474 193.03902:315 196.13802:80 197.04205:75 198.30402:78 199.16907:454 200.11307:186 201.15102:339 202.01201:47 203.23506:200 204.10506:91 207.12001:1544 208.11206:2440 209.13101:1278 210.07001:1724 211.18501:469 212.11601:182 213.21400:173 214.06201:153 216.25906:496 218.12807:263 218.96207:293 219.80907:142 222.21306:241 223.73100:63 225.15201:78 228.14507:662 229.07901:194 230.59201:56 231.91505:257 233.09406:420 234.12801:244 234.99001:149 236.06506:215 238.23100:63 239.43600:57 240.48605:96 243.21802:301 244.94801:139 246.22101:151 247.40005:257 248.11401:375 249.18102:128 252.26701:59 253.47301:92 255.12901:115 256.28101:159 257.39700:37 258.86905:195 260.17001:234 261.09402:210 264.42505:216 267.18506:330 268.03601:49 270.11407:288 271.19806:357 272.18002:63 273.44702:68 274.20905:301 275.90500:95 279.20901:88 283.12405:118 284.77905:76 287.27100:111 288.23407:264 289.12402:59 290.16202:85 292.01907:431 294.19702:164 297.84900:149 302.13705:314 303.00208:164 305.66202:74 306.35202:144 312.19702:188 313.03702:60 316.23801:86 317.22900:1693 317.90405:115 321.15305:119 323.90002:32 330.30505:1256 331.26306:375 333.96201:51 348.26007:3143 349.17606:913	9651	TRUE	0	NA		NA	NA	NA	NA		NA	NA	NA	NA	NA	NA	Undetected	Undetected	NA	NA	NA	NA	NA	NA
Feature_3856	7	1.6378	0.71177	0.22097	0.65566	0.62348	-0.68157	0.1708	0.76751	3856	15.247	237.185	w/o MS2: NCGC00381144-01_C15H24O2_(4S,4aR)-4-(Hydroxymethyl)-3,4a,8,8-tetramethyl-4a,5,6,7,8,8a-hexahydro-1(4H)-naphthalenone		[M+H]+	NA	0.04	TRUE	-1	237.185	C15H24O2	237.185	C15 H24 O2	Cyclohexenones	CDVMOSRXPDTXBF-LKVSRFHLSA-N	CC/1=C/C(=O)C2C(C)(C)CCC[C@]2(C)[C@H]1CO	530	FALSE	TRUE	FALSE	NA	FALSE	FALSE	3856	0	0	1	0.49	0.55	0.83	46	0.83	0.8	3.65	ie_231206_ngptfe_PTAX_T9_2_B_u_6	NA	52.88006:32 54.98106:2191 57.06006:5247 59.13306:235 61.02501:53 63.05701:248 67.04006:5427 67.76101:59 69.07506:1880 71.08701:1044 73.02406:3349 75.11301:46 76.96601:56 77.97001:111 79.05301:2809 80.16101:135 81.02506:7838 83.05006:2996 85.03506:1345 87.02401:269 89.04606:766 91.07906:4009 92.06706:247 93.13306:5050 94.04901:94 95.10906:7543 95.94201:73 97.05001:4062 99.05406:869 100.96106:413 102.95101:72 105.02406:2247 107.05201:5522 109.08406:4553 110.09306:346 111.06506:6078 113.01006:716 115.14301:486 117.14506:2046 119.00406:2087 120.35506:416 121.11306:5889 122.18401:74 123.03701:3020 123.91001:42 125.06806:2107 127.08406:357 129.07005:613 131.13705:2517 133.10506:1737 134.32800:105 135.13705:4354 135.74101:97 137.12701:1275 139.12001:1365 141.13701:750 142.09601:120 143.01106:557 144.19402:98 145.08701:3467 146.03906:363 147.20502:578 147.92006:159 149.13905:3220 150.00601:93 151.10706:1050 153.08305:4532 153.83202:54 155.15001:636 156.25401:88 157.08707:1443 158.08806:100 159.07906:2380 159.97801:209 161.11601:1570 161.97002:200 163.07306:4220 164.09805:44 165.10901:353 165.90302:147 167.00307:809 168.31506:250 169.19106:682 170.97002:716 172.18401:54 173.16206:2029 174.10706:209 175.26807:1703 175.98901:87 177.19907:2974 178.00206:255 179.07506:912 180.04706:200 181.06206:6497 181.81401:465 183.08701:841 184.20601:125 185.95601:51 186.96005:234 189.18001:276 191.09702:5929 191.92401:282 193.00806:610 195.16101:2249 196.03201:101 196.80701:53 201.22101:1633 203.06706:265 205.10301:621 205.80202:214 207.01706:3923 207.87906:673 209.17406:6447 210.03500:246 219.15005:2946 219.89500:167 220.89601:45 222.43306:1166 223.09006:16709 224.10301:844 225.15005:594 233.12001:45 236.34106:211 237.10303:27773 238.14906:1747 239.22105:91 241.01306:270	8533	TRUE	2	237.185	C15 H24 O2	15	237.185	237.186	-0.318708	CHO	0.912642	0.133333	1.6	0	4	-1.33333	Lipid	Lipid	15	24	2	0	0	0
Feature_10243	7	1.639	0.7128	0.74245	0.12933	0.38052	-1.394	0.022308	1.6515	10243	6.525	375.203	w/o MS2: 2-[2-[(Z)-pent-2-enyl]-3-[3,4,5-trihydroxy-6-(hydroxymethyl)oxan-2-yl]oxycyclopentyl]acetic acid		[M+H]+	NA	0.02	TRUE	-1	375.201	C18H30O8	375.195	C25 H26 O3	Fatty acyl glycosides of mono- and disaccharides	GJZJZRWFRZFTEE-ARJAWSKDSA-N	O=C(O)CC1CCC(OC2OC(CO)C(O)C(O)C2O)C1CC=CCC	530	FALSE	TRUE	FALSE	NA	FALSE	FALSE	10243	0	0	0.96	0.13	0.32	0.25	186	0.49	0.51	3.58	ie_231206_ngptfe_PTAX_T9_2_B_u_6	NA	69.11701:217 70.08906:1114 71.04901:262 72.01706:4105 72.97706:503 74.09001:366 74.97001:223 82.08901:41 84.09906:1231 85.13201:156 86.14006:4536 87.00706:4688 87.97306:1434 89.12606:345 90.09701:134 91.02501:134 93.10401:74 94.82806:63 96.19501:127 96.98301:97 98.03201:52 99.18206:442 101.08301:102 101.93206:379 103.14301:32 104.05001:36 104.98001:77 106.88201:31 110.08301:170 111.00901:50 112.06601:272 113.23706:266 114.11101:114 116.15301:319 117.11801:95 118.14506:130 120.11706:1579 121.12901:178 124.14206:201 126.14001:51 127.11501:61 127.99101:58 129.13000:705 130.06601:364 131.11406:630 132.10806:1276 133.09306:372 134.08202:39 136.08206:235 136.94501:56 139.76405:155 141.03001:166 143.18106:3961 144.16000:90 145.15800:217 146.15906:673 147.08806:338 147.90501:41 149.15501:161 150.09706:110 151.17201:40 153.07501:97 154.12701:58 155.18600:96 156.26001:84 157.13206:179 158.11900:49 159.16006:1653 160.03107:51 161.01001:102 163.07207:111 165.24200:60 166.09406:467 167.05206:233 168.02402:34 169.17107:168 170.03500:114 171.14307:1561 171.85001:124 173.29306:150 175.11201:1043 176.09805:279 177.02602:67 178.38301:58 180.78606:94 182.07506:73 183.18600:232 184.26706:190 185.61206:399 186.29005:73 187.15906:625 188.07906:9141 188.82306:273 190.00706:230 191.44801:240 192.09502:104 193.03906:255 194.01106:102 195.00801:83 197.18906:479 198.16006:530 198.99200:53 200.20401:96 201.12506:156 202.24400:79 203.24106:108 205.08907:4693 205.95506:320 207.21901:166 209.11707:164 211.10506:457 212.15706:131 213.10600:54 214.19106:261 215.13506:812 216.16505:1590 217.19901:215 219.07806:400 220.11105:139 221.08900:47 222.06406:118 222.92006:88 223.56601:38 224.97601:129 226.06406:452 227.28206:100 228.60106:184 229.46207:136 230.06606:612 231.02705:108 233.09805:105 233.75806:76 235.08305:410 236.61206:79 238.11707:116 239.18407:137 240.15001:115 241.34006:257 242.17401:212 243.11006:214 244.19606:577 245.24606:203 246.08002:184 247.02701:98 248.04205:214 249.16606:499 250.06201:168 251.12605:386 253.27206:82 254.19801:216 254.86601:37 256.11700:74 257.16306:49 258.15500:243 259.23001:24 262.26706:99 263.00400:106 264.40100:68 267.68207:101 268.96301:140 270.19205:174 271.16306:202 272.20602:199 273.09506:123 274.08200:51 275.09805:86 276.15906:2069 277.00607:275 278.30301:38 279.14700:159 280.13300:62 282.14902:106 282.99500:38 285.02005:121 286.01205:261 287.12006:223 288.28806:281 288.99500:206 290.38507:274 292.13806:124 293.08606:75 294.26205:285 295.04102:72 296.20300:143 297.10202:75 298.14102:84 299.21606:120 300.17700:57 303.46402:36 304.30701:59 305.79105:247 306.88806:135 307.73401:49 308.45602:114 309.33502:82 311.33200:67 312.36902:138 313.94000:96 314.80707:78 316.15002:117 317.57101:61 320.17505:113 321.43106:82 323.14001:33 325.07007:147 326.23407:212 327.54102:32 328.18802:65 329.12500:205 330.21002:35 331.37405:220 333.08206:61 334.08600:64 335.92001:36 336.94907:160 338.14600:136 339.11105:270 340.00302:64 341.16705:240 342.21906:108 343.01306:187 345.01102:178 347.22305:263 353.03906:98 355.65402:58 356.99005:298 358.95505:144 360.19604:98 360.89301:27 361.75800:74 363.01501:46 368.94800:44 373.04205:275 375.20905:1239 376.24301:100 377.03607:68 379.31000:28	4433	TRUE	2	375.195	C25 H26 O3	6	375.195	375.199	0.0633991	CHO	-19.4268	0.12	1.04	0	13	-0.8	Phytochemical	Phytochemical	25	26	3	0	0	0
Feature_3847	7	1.6397	0.71341	0.075263	1.1234	1.177	0.23516	0.42353	0.37312	3847	12.632	237.149	w/o MS2: Gliocladic acid_130132		[M+H]+	NA	0.16	TRUE	-1	237.149	C14H22O4	237.149	C14 H20 O3	Menthane monoterpenoids	SLVSUVFUFJKMCV-URFGDBDFSA-N	CC([C@@H]1[C@@H](/C=C(CO)/C(O)=O)C=C(CO)CC1)C	530	FALSE	TRUE	FALSE	NA	FALSE	FALSE	3847	0	0	1	0.38	0.55	0.54	67	0.67	0.71	12.68	ie_231206_ngptfe_PTAX_T9_2_C_u_18	NA	55.07306:1125 56.08606:269 56.99601:2809 58.08001:123 59.08001:1240 63.01301:531 65.15801:96 67.17106:884 69.01201:1614 71.09201:1974 73.11406:2125 73.76201:36 75.00206:140 76.92601:138 78.97406:2136 81.04506:4893 83.10901:4093 84.00101:83 85.01806:4178 86.07101:34 89.09901:599 91.08901:2167 92.31206:124 93.15406:5708 93.87201:56 95.06806:4522 96.27406:171 97.01206:3424 97.96901:60 99.08906:3972 99.79401:167 101.10901:175 103.14901:75 105.02806:3010 106.22906:183 107.12001:5384 108.03806:91 109.07706:7458 110.05906:116 111.08506:2924 112.02606:73 113.08306:269 115.07206:245 116.08501:138 117.08906:3006 119.12306:3991 120.12706:321 121.08205:10097 121.70001:708 123.10006:2746 124.22506:99 125.11106:1353 126.07101:137 127.11106:439 128.24301:42 129.02007:382 130.07201:80 131.16907:4410 132.44006:155 133.16505:3744 135.09306:8040 136.26401:136 137.06406:8708 138.06706:409 139.09006:4848 139.90302:126 141.08806:393 142.04102:228 143.12502:1083 144.07607:2041 145.07901:2303 146.30806:178 147.17206:1441 148.21005:212 149.16505:3421 150.06201:95 151.07806:3601 153.18205:2426 154.93401:589 156.02101:78 157.20805:1541 158.11201:522 159.14806:26658 159.81406:621 161.15800:4582 162.05006:479 163.09406:12608 163.94601:1143 165.09001:49 166.00002:106 167.09006:278 168.18105:335 169.05206:631 171.06606:268 172.07800:105 173.14806:3704 173.87405:178 175.11507:1211 176.33505:205 177.16501:7859 178.14906:399 179.12206:840 180.46806:317 181.15205:19642 182.19801:68 183.24506:219 184.13400:84 185.88802:141 187.22601:66 189.06702:630 190.14801:53 191.17500:2843 191.94801:43 193.03107:486 194.00006:126 195.17206:1310 197.14001:145 199.04201:146 201.11401:2806 202.54800:70 204.10506:242 204.99706:216 206.01102:26 207.03406:1981 208.13306:404 209.06506:559 219.17006:8963 220.08305:273 220.93301:69 222.20406:353 223.06805:12474 223.96806:569 224.95100:348 236.15906:52 237.18102:47384 241.11406:334	7256	TRUE	3	237.149	C14 H20 O3	12	237.148	237.15	-0.27622	CHO	-3.70673	0.214286	1.42857	0	5	-1	Lipid	Lipid	14	20	3	0	0	0
Feature_6610	10	1.6398	0.71349	0.26119	0.58304	2.1953	1.1344	0.058638	1.2318	6610	8.269	299.08	w/o MS2: cyclo(tyrosyl-prolyl)		[M+H]+	NA	0.06	FALSE	-1	299.079	C14H16N2O3	299.08	C10 H18 O8 S1	Alpha amino acids and derivatives	LSGOTAXPWMCUCK-UHFFFAOYSA-N	O=C1N2CCCC2C(O)=NC1CC3=CC=C(O)C=C3	530	FALSE	TRUE	FALSE	NA	FALSE	FALSE	6610	0	0	0.99	-1	-1	-1	-1	-1	0.49	6.83	ie_231206_ngptfe_PT2_T9_2_C_u_5	NA		5262	TRUE	1	299.08	C10 H18 O8 S1	8	299.079	299.081	-0.219715	CHOS	-1.88858	0.8	1.8	0	2	-0.2	Organosulfur	Organosulfur	10	18	8	0	1	0
Feature_10333	6	1.6401	0.71383	0.52161	0.28265	0.15991	-2.6446	0.14463	0.83975	10333	8.821	377.729	Unknown		[M+H]+	NA	0.02	TRUE	NA	NA		NA					999	FALSE	FALSE	FALSE	NA	FALSE	FALSE	10333	0	0	NA	NA	NA	NA	NA	NA	NA	28.42	ie_231206_ngptfe_PTAX_T5_2_B_u_11	NA	86.02806:528 86.91501:100 95.08606:107 96.90606:174 100.17201:145 101.23401:51 102.08106:113 106.98601:98 107.85801:32 109.19706:171 110.06201:33 119.08706:98 120.10006:7645 121.02906:409 123.06701:39 125.00101:132 127.05401:61 129.21906:574 130.14101:61 131.04106:216 132.14500:360 133.09506:101 134.60301:33 135.89906:124 136.93407:102 142.93600:49 144.89107:47 146.20605:111 147.18102:715 147.84601:149 149.13200:59 149.94101:55 152.94301:39 153.94501:60 155.94901:32 157.02802:147 159.10701:83 160.25500:83 161.13200:50 162.00401:33 164.95300:30 166.18600:41 168.16000:52 169.18205:51 169.98306:60 171.08907:111 173.11707:152 174.11401:43 175.03606:134 175.94707:122 177.43506:23 179.19101:167 180.05705:142 180.87502:47 182.03300:33 183.12601:45 185.16106:138 186.94206:116 188.81702:39 190.80901:38 192.45001:36 194.10600:77 197.75700:39 198.95502:33 200.79901:121 203.00900:118 204.01001:38 205.14801:27 205.93506:120 211.13501:70 212.09206:155 213.10306:146 214.30801:99 214.99606:196 215.78700:45 217.04106:167 218.13905:172 219.16806:11832 220.12306:696 221.06100:344 223.91501:112 224.84100:46 226.06706:67 227.19501:61 228.03506:198 229.21407:1015 230.14903:902 231.08101:893 232.03506:116 233.19406:379 234.19907:271 238.15106:144 239.17506:233 240.07600:51 242.04201:38 243.08202:213 245.20001:258 246.18205:281 247.16505:2297 248.12706:173 249.03300:754 250.03401:170 250.71906:71 251.74301:29 253.57106:100 255.11101:61 256.02606:227 257.08807:247 259.27106:139 260.15707:284 261.20807:154 262.12500:280 265.16806:43 266.04102:30 266.90207:96 267.61502:58 268.97501:24 270.95700:76 271.97400:103 273.17599:56 275.08005:127 276.55707:115 278.13007:178 279.17606:75 279.96805:24 281.25705:60 284.16101:103 285.17807:141 287.07202:50 287.84201:43 288.75107:187 290.16107:93 292.11902:82 293.64206:47 295.31305:120 297.33005:205 298.02100:34 298.95306:212 299.66901:52 302.40106:87 303.32104:243 304.32306:323 305.86407:177 306.74402:29 307.66406:100 309.12906:93 310.05301:80 311.14005:103 311.87506:120 313.01105:151 314.64606:132 315.88705:123 318.11807:218 318.85300:140 320.20105:648 321.63205:99 323.45602:32 324.24207:110 325.12201:23 327.19305:391 328.15405:299 329.10806:146 331.30106:219 332.07205:127 333.08606:133 334.01407:85 335.61707:77 337.54907:73 338.51501:62 340.03107:37 341.03406:227 343.39606:222 344.90405:322 345.94305:531 346.61902:48 348.08902:113 349.20200:182 350.11502:103 351.14700:32 354.92606:148 355.69604:179 359.20706:605 360.10507:440 360.93201:114 362.14102:56 363.69101:174 364.89307:95 368.99701:141 369.68301:32 370.41107:45 375.06500:30 376.10800:35 377.20105:3407 378.16400:1949 378.85406:122 379.84506:58 382.21707:111	5528	TRUE	0	NA		NA	NA	NA	NA		NA	NA	NA	NA	NA	NA	Undetected	Undetected	NA	NA	NA	NA	NA	NA
Feature_5635	7	1.6411	0.71464	0.47725	0.32125	0.84279	-0.24675	0.49277	0.30736	5635	18.89	279.233	NCGC00381425-01!8-hydroxy-8-(3-octyloxiran-2-yl)octanoic acid [IIN-based on: CCMSLIB00000846585]	NCGC00381425-01!8-hydroxy-8-(3-octyloxiran-2-yl)octanoic acid [IIN-based on: CCMSLIB00000846585]	[M-2H2O+H]+	NA	0.35	TRUE	-1	279.233	C18H34O4	279.232	C18 H30 O2	Lineolic acids and derivatives	GQEOLYBERRZZCE-UHFFFAOYSA-N	CCCCCCCCC1OC1C(O)CCCCCCC(O)=O	430	FALSE	TRUE	TRUE	NA	FALSE	FALSE	5635	0	0	1	0.73	0.71	0.83	47	0.91	0.91	20.8	ie_231206_ngptfe_PTAX_T9_2_C_u_18	NA	55.02806:4667 57.14306:6248 59.09201:190 60.99101:107 64.96101:74 67.11506:9679 69.03306:7651 69.70101:33 71.07506:2290 79.07106:2928 81.10106:12914 83.11506:4991 85.05106:1965 86.21701:76 87.08901:199 88.96606:39 90.99201:1020 93.05506:7101 95.12206:11108 96.08306:48 97.06806:2698 99.06501:602 101.03101:119 102.97501:68 104.13301:60 105.09106:753 107.12706:6568 109.09106:7224 111.17506:1271 112.38401:46 113.14501:366 114.06201:46 115.04501:39 117.04101:402 117.69101:58 119.06106:1679 120.10901:128 121.16706:9600 123.14306:2891 123.89301:103 125.14001:741 127.25506:310 128.11900:42 131.09805:1750 133.12601:1617 135.12405:7911 136.09006:288 137.16006:2404 137.91606:298 139.08907:480 141.12801:546 143.42406:224 145.09306:1346 147.11700:1284 149.04706:18208 150.05000:398 151.17706:868 153.18306:2654 154.93106:272 157.14101:43 159.12706:1196 161.05806:851 162.53107:158 163.15201:2706 163.93800:113 165.03606:811 165.87706:97 167.07301:800 169.27106:296 170.14700:53 171.07401:250 173.16901:1623 174.35506:62 175.48100:51 177.19806:1672 178.05301:50 179.19206:361 181.06201:287 181.89806:49 183.06902:1446 183.67201:60 185.16505:143 187.16907:710 188.14006:237 189.20206:339 191.12901:1062 193.10806:522 194.18501:218 195.09206:150 197.15506:216 198.29601:88 199.01901:49 200.00500:72 201.04105:2661 201.87306:495 203.07207:339 203.88701:77 205.14700:436 206.09100:189 207.24802:92 209.12706:303 211.33002:53 215.09702:358 216.03201:65 217.15906:274 219.07106:4190 220.25401:118 223.08505:534 224.00900:38 224.97707:27 229.01106:248 229.85201:83 233.18906:1469 235.28206:277 236.03606:54 237.08801:419 237.84906:42 243.20406:983 244.98401:76 247.12405:1005 248.91206:69 251.16901:405 261.30405:1050 262.29800:111 279.16605:21947 280.09805:2518	10132	TRUE	2	279.232	C18 H30 O2	18	279.232	279.234	0.0652817	CHO	-2.80534	0.111111	1.66667	0	4	-1.44444	Lipid	Lipid	18	30	2	0	0	0
Feature_10191	4	1.6415	0.71499	0.3507	0.45507	0.036469	-4.7772	0.031972	1.4952	10191	8.409	373.731	Unknown		[M+H]+	NA	0.02	FALSE	NA	NA		NA					999	FALSE	FALSE	FALSE	NA	FALSE	FALSE	10191	0	0	NA	NA	NA	NA	NA	NA	NA	22.36	ie_231206_ngptfe_PTAX_T9_2_B_u_6	NA		5349	TRUE	0	NA		NA	NA	NA	NA		NA	NA	NA	NA	NA	NA	Undetected	Undetected	NA	NA	NA	NA	NA	NA
Feature_11005	10	1.6434	0.71667	0.993	0.0030507	7.5055	2.9079	0.044018	1.3564	11005	1.852	395.021	w/o MS2: (4R,8S)-17-chloro-2,18-dimethoxy-7,9,13-trioxapentacyclo[10.8.0.0?,??.0?,?.0??,??]icosa-1(12),2,5,10,14,16,18-heptaen-20-one		[M+H]+	NA	0.51	TRUE	5.734	395.028	C19H13ClO6	NA		Xanthones	POXKBPUNCDMQMW-YLVJLNSGSA-N	O=C1C=2C(OC=3C=C4OC5OC=CC5C4=C(OC)C13)=CC=C(Cl)C2OC	530	FALSE	TRUE	FALSE	NA	FALSE	FALSE	11005	0	0	0.88	0.14	0.27	0.52	27	0.19	0.5	55.01	ie_231206_ngptfe_PT2_T5_2_B_u_38	NA	68.97201:58 81.10006:108 83.18001:43 99.11001:35 107.14701:69 109.97701:193 113.97001:71 115.05701:62 121.01401:84 122.07101:1283 123.05201:1160 124.21506:401 126.96806:42 137.11806:457 138.09805:142 139.11801:1287 143.43600:22 149.33701:37 150.16200:94 160.09801:151 160.73901:34 162.21101:41 163.02000:63 167.11307:547 174.13806:158 177.20100:208 178.03107:86 179.08002:66 187.11700:47 190.03500:68 191.16501:92 192.11201:166 193.50601:31 200.98100:50 202.31006:146 205.16101:619 206.29701:112 207.16701:107 211.75101:30 212.84302:62 218.04201:124 219.13007:628 220.29701:274 221.16505:1674 222.07407:276 223.93501:53 224.89206:77 230.93401:89 232.15601:142 233.23106:596 235.24400:109 237.24602:70 238.90807:61 249.22006:1044 250.25206:359 252.96802:152 254.29901:44 255.10706:70 263.18307:42 265.07700:296 268.81201:50 271.88300:50 281.19101:72 283.85400:68 285.14307:381 285.90402:191 288.35806:81 292.06900:93 296.90906:53 302.85205:162 306.86902:62 308.71301:43 311.84402:49 313.10202:183 316.71100:35 319.37000:68 325.80200:48 329.35602:87 331.01801:72 334.58102:54 335.79700:62 339.87302:56 343.66605:138 344.78500:64 348.95700:224 353.69800:34 358.66400:55 359.47601:64 362.74200:44 364.93802:48 367.06302:117 376.88605:90 381.15100:41 394.36102:1560 395.12305:3331 395.92905:191	1399	TRUE	0	NA		NA	NA	NA	NA		NA	NA	NA	NA	NA	NA	Undetected	Undetected	NA	NA	NA	NA	NA	NA
Feature_8207	10	1.6437	0.71693	0.29381	0.53193	8.7052	3.1219	0.004854	2.3139	8207	15.928	331.096	w/o MS2: curvularin		[M+H]+	NA	0.02	TRUE	-1	331.094	C16H20O5	NA		Macrolides and analogues	VDUIGYAPSXCJFC-UHFFFAOYSA-N	O=C1OC(C)CCCCCC(=O)C=2C(O)=CC(O)=CC2C1	530	FALSE	TRUE	FALSE	NA	FALSE	FALSE	8207	0	0	0.92	0.05	0.14	0.27	64	0.41	0.43	15	ie_231206_ngptfe_PT2_T9_2_B_u_39	NA	57.21601:127 65.06401:70 66.02601:1239 67.02706:607 69.04706:1033 71.12201:378 72.10801:42 73.02601:92 77.00701:49 79.07501:467 81.03206:1106 83.04506:1675 84.05806:53 84.92906:415 87.05201:371 89.00806:217 91.06106:412 93.11906:1246 95.13306:1210 95.77301:63 97.01606:822 99.07606:902 101.19506:131 103.05901:70 105.08406:761 105.85001:23 107.01906:2949 107.95201:238 109.24206:2234 111.09906:1259 111.98506:103 113.03306:199 115.31606:106 116.20501:37 117.15501:724 118.01101:41 119.07101:1782 120.01701:150 121.14506:2370 122.06401:51 123.07506:1502 124.14601:25 125.11701:910 127.01806:155 129.05006:638 130.12502:23 131.14700:1099 132.23405:56 133.20506:2521 134.04005:986 135.08801:1787 136.11206:5741 137.10007:800 137.77402:82 139.14806:510 141.06001:164 142.30705:60 143.19505:677 145.11307:2487 146.09106:111 147.11707:1839 148.11700:77 149.13506:1581 151.11806:1645 151.97501:196 153.09100:381 154.12506:171 155.09100:432 155.99400:80 157.11606:942 158.17307:66 159.16907:2078 160.27806:185 161.11403:1160 161.76706:136 163.13506:798 165.12701:1001 165.84502:67 167.13000:1255 168.05901:143 169.16306:711 170.27200:27 171.25206:1717 172.39706:209 173.08305:2605 173.96806:187 175.20406:1423 177.12401:873 178.06500:562 179.40906:421 180.26506:114 181.20601:428 182.22305:143 183.18205:1116 184.23605:69 185.16200:1166 186.49301:57 187.16006:1666 188.11806:293 189.08707:1852 191.08606:1570 193.16606:688 194.09201:167 195.17307:418 196.00507:6771 197.06706:1121 197.93906:284 199.12405:1342 200.21301:59 201.21306:838 202.10400:109 203.15906:879 204.27000:133 205.06702:977 206.20206:221 207.13905:1294 208.14406:363 209.17406:539 210.17307:267 211.08105:1985 212.09406:394 213.11707:989 214.12306:728 215.15506:774 215.98302:79 217.15205:497 219.06406:330 220.10101:105 221.13101:236 222.95206:449 224.10007:340 225.18806:1190 227.14906:413 228.11501:91 229.16606:1571 231.06001:796 232.42706:68 233.30801:470 234.32806:410 235.19305:1994 236.03500:74 237.22701:202 238.06401:90 239.20306:994 240.18806:157 241.28206:397 242.14401:162 243.14107:867 244.30006:199 245.03806:209 247.15005:825 248.03307:88 249.11301:336 251.09502:470 252.07901:145 253.07904:934 253.70001:118 254.58806:304 255.40306:282 256.21301:106 257.21204:848 257.99905:296 259.06705:309 261.27902:76 262.09506:183 265.06100:52 267.13605:1006 268.07806:192 269.23407:1047 270.23605:215 271.23605:1996 272.24805:95 273.09805:491 273.94406:157 275.18405:980 275.95602:77 277.23407:262 280.44202:83 281.18500:111 282.89905:86 285.22501:1330 286.18906:301 287.22800:639 288.21301:184 289.14005:641 290.44601:48 291.27805:115 292.06802:51 293.23203:125 295.14505:1767 298.24005:97 299.16202:1001 301.27701:50 302.96902:66 304.31100:34 309.32501:102 311.80502:57 313.20807:3945 314.12305:140 314.83206:59 316.71005:57 330.38501:63 331.21802:6571 331.91501:76	8876	TRUE	0	NA		NA	NA	NA	NA		NA	NA	NA	NA	NA	NA	Undetected	Undetected	NA	NA	NA	NA	NA	NA
Feature_9508	10	1.6447	0.71785	0.28109	0.55116	3.6405	1.8641	0.030009	1.5227	9508	16.792	358.263	Unknown		[M+H]+	NA	0.04	TRUE	NA	NA		358.259	C19 H35 O5 N1				999	FALSE	FALSE	FALSE	NA	FALSE	FALSE	9508	0	0	NA	NA	NA	NA	NA	NA	NA	6.01	ie_231206_ngptfe_PT2_T9_P01_A_u_21	NA	63.01101:45 66.85301:52 71.28501:36 73.05501:220 75.01601:62 80.92601:40 82.96201:227 84.03401:38 85.36006:90 86.95001:32 89.01301:288 91.04601:176 93.05701:38 95.20601:72 97.09901:190 100.05101:85 103.12501:101 107.20606:131 108.10401:62 109.17401:58 109.97001:32 113.01101:63 123.21801:53 125.07301:71 127.27801:50 129.32501:59 132.99101:63 136.05000:66 139.09201:41 142.12601:58 146.14801:54 147.03700:35 148.17401:76 149.01302:135 157.07501:43 159.01201:79 159.90401:97 160.93600:38 162.40001:36 164.02200:125 165.14601:63 165.92702:54 167.27901:63 169.14101:80 171.00002:44 173.18001:64 174.16101:67 177.06201:56 179.12401:40 184.95601:84 187.06001:59 187.91801:71 189.33900:53 191.10901:116 193.37801:44 195.20702:46 197.07901:242 201.26302:51 203.21706:87 215.05301:65 219.14500:87 222.43600:59 227.95001:78 232.02200:46 235.04901:62 237.53500:53 239.01001:85 243.25801:62 245.18901:119 246.12102:44 247.84201:114 249.22900:89 251.07806:132 252.06601:46 253.09001:55 255.32506:384 257.09100:60 259.07202:95 261.64801:58 265.11401:119 269.00208:133 270.62000:52 273.36200:87 276.51202:45 277.54501:116 279.27600:33 280.94501:77 282.99301:121 284.16602:138 284.89505:70 286.62708:101 288.09802:84 294.31400:95 296.27802:45 297.13602:103 298.16306:231 299.23801:126 300.98502:83 301.96902:40 304.43207:169 308.77701:45 312.29807:90 313.03702:33 314.34201:38 315.43607:107 317.01306:96 322.96106:234 326.39706:170 327.14307:207 328.27002:66 330.71500:62 335.34000:46 336.05600:82 338.03107:73 340.14407:371 341.16302:153 341.99802:68 343.24905:86 344.23306:55 345.40201:86 358.22705:2314 359.10800:448	9285	TRUE	1	358.259	C19 H35 O5 N1	16	358.259	358.261	0.277378	CHON	-12.1429	0.263158	1.84211	0.0526316	3	-1.15789	Lipid	Lipid	19	35	5	1	0	0
Feature_1403	7	1.6461	0.71904	0.90777	0.042024	0.56679	-0.81911	0.52501	0.27983	1403	5.75	160.133	w/o MS2: Pregabalin		[M+H]+	NA	0.69	TRUE	3.4	160.133	C8H17NO2	160.133	C8 H17 O2 N1	Gamma amino acids and derivatives	AYXYPKUFHZROOJ-ZETCQYMHSA-N	CC(C)C[C@H](CN)CC(O)=O	530	FALSE	TRUE	FALSE	NA	FALSE	FALSE	1403	0	0	0.98	0.43	0.38	0.81	16	0.94	0.74	15.83	ie_231206_ngptfe_FeExp4_P01Fe_add1_u_29	NA	42.90906:999 44.06301:683 46.06901:85 51.84101:45 52.98701:105 55.07006:8527 56.16406:1623 57.16606:1819 58.13606:1385 59.01506:85 59.95306:126 67.05006:503 68.02006:102 69.07901:1383 70.07006:181 71.00906:288 72.14006:1989 72.99506:129 74.01301:147 79.00201:1986 81.08801:742 82.06901:452 83.10206:3879 83.99301:750 86.06806:932 87.02501:341 88.05901:45 89.80301:62 91.06101:72 94.89701:49 95.95301:111 97.15106:2497 97.99806:857 100.09606:1130 101.04301:845 104.02501:42 105.08001:211 107.09801:809 109.16801:68 109.99201:75 110.95501:90 112.88801:70 114.06601:1774 114.82801:185 116.81506:266 117.92906:561 118.90601:182 122.39101:75 125.05406:640 126.01601:169 128.10207:514 130.12506:168 130.95201:333 132.00603:1997 132.67801:250 142.07706:435 142.88501:44 144.30206:183 145.01807:281 146.07201:1207 146.85207:38 156.27000:69 157.92601:83 160.14107:1718 161.96501:43	4028	TRUE	1	160.133	C8 H17 O2 N1	5	160.133	160.134	-0.377634	CHON	1.28171	0.25	2.125	0.125	1	-1.25	Lipid	Lipid	8	17	2	1	0	0
Feature_3946	4	1.6479	0.72059	0.68305	0.16555	0.010156	-6.6216	0.010599	1.9747	3946	2.287	239.486	Unknown		[M+H]+	NA	0.02	FALSE	NA	NA		NA					999	FALSE	FALSE	FALSE	NA	FALSE	FALSE	3946	0	0	NA	NA	NA	NA	NA	NA	NA	39.66	ie_231206_ngptfe_PTAX_T9_2_C_u_18	NA		1779	TRUE	0	NA		NA	NA	NA	NA		NA	NA	NA	NA	NA	NA	Undetected	Undetected	NA	NA	NA	NA	NA	NA
Feature_6116	10	1.648	0.72073	0.064389	1.1912	4.4641	2.1584	0.073275	1.135	6116	16.501	289.12	w/o MS2: (4aR,5S,8aS,9aR)-9a-hydroxy-3,4a,5-trimethyl-5,6,7,8,8a,9-hexahydro-4H-benzo[f][1]benzofuran-2-one		[M+H]+	NA	0.02	TRUE	-1	289.12	C15H22O3	NA		Terpene lactones	QKYLNUXCPSRUNA-YZENIEGJSA-N	O=C1OC2(O)C(=C1C)CC3(C)C(C)CCCC3C2	530	FALSE	TRUE	FALSE	NA	FALSE	FALSE	6116	0	0	1	0.16	0.32	0.18	144	0.44	0.52	5.89	ie_231206_ngptfe_PT2_T5_2_A_u_7	NA	54.94301:220 57.15606:2430 58.35406:109 59.07806:279 63.01801:41 69.08306:589 71.10206:181 71.91701:76 79.02506:83 81.12901:432 83.02106:347 85.07201:1120 88.15401:137 91.09801:130 92.96906:270 95.09406:518 96.95006:108 99.93901:74 101.10706:308 101.99901:68 105.12801:82 107.13806:314 109.07606:1320 111.17606:525 111.89901:172 112.96001:126 115.09001:40 117.05601:98 119.01806:224 119.98706:145 121.08206:654 123.12901:430 125.06301:309 127.07901:81 128.99200:114 131.00706:153 133.25406:436 135.08601:436 136.36601:102 137.10600:365 138.28401:96 139.02701:295 139.91301:94 140.99806:209 141.99301:66 142.91505:187 143.93401:51 145.08806:499 146.03006:67 147.03506:343 149.18906:750 151.04205:591 153.18600:427 154.21400:45 155.05202:78 157.16206:261 157.95506:129 159.18306:514 161.26106:436 163.11201:438 165.22101:158 166.99400:287 167.94806:295 168.98405:417 170.01302:163 171.21407:2085 173.16501:346 175.11906:357 176.15001:147 177.06100:152 179.14301:238 180.96802:212 181.93800:176 182.98100:316 185.29701:288 186.07506:403 187.16505:549 189.09901:167 191.17702:136 193.96001:61 195.15901:428 196.07800:80 197.16306:2850 199.18407:288 201.15405:956 201.84100:55 203.08701:167 205.25906:90 207.02206:140 208.16301:142 209.12206:234 211.06801:268 212.19000:106 213.35301:162 214.05106:268 215.27306:951 219.12106:209 221.03906:241 223.04106:35 225.19901:470 226.14500:77 227.40906:154 228.32901:67 229.08707:2935 230.06107:40 231.11906:456 232.05907:163 233.15205:630 234.15306:310 236.10901:70 237.02402:123 243.15703:5463 243.88306:192 245.31506:174 246.29906:352 247.15704:2088 247.77402:69 252.01201:56 253.28406:241 256.11905:108 257.24307:809 259.11200:188 259.82907:87 261.04706:268 264.97302:148 265.82401:52 269.14407:180 270.25900:61 271.18607:2625 271.86807:119 273.16101:60 274.99701:47 279.26102:99 288.62207:181 289.24307:1923	9138	TRUE	NA	NA		NA	NA	NA	NA		NA	NA	NA	NA	NA	NA	Undetected	Undetected	NA	NA	NA	NA	NA	NA
Feature_3073	7	1.6483	0.72098	0.26727	0.57305	1.0299	0.042477	0.82167	0.085302	3073	0.653	216.953	w/o MS2: Diallyl Trisulfide		[M+H]+	NA	0.98	TRUE	-1	216.958	C6H10S3	NA		Organic trisulfides	UBAXRAHSPKWNCX-UHFFFAOYSA-N	S(SCC=C)SCC=C	530	FALSE	TRUE	FALSE	NA	FALSE	FALSE	3073	0	0	0.71	0.13	0.26	0.43	38	0.37	0.43	322.75	ie_231206_ngptfe_PT2_T5_P01_A_u_50	NA	55.03601:704 56.00901:50 56.99401:236 68.91201:174 72.07901:129 73.13001:70 78.99901:48 81.08506:118 83.04806:520 83.95901:29 85.01806:164 85.99101:69 86.90701:83 88.99101:166 91.07601:40 92.91101:92 94.21401:77 95.04601:146 96.26101:54 96.89501:27 99.06101:180 101.09501:728 102.96006:107 104.99901:125 106.24701:31 107.11301:61 111.10006:2099 113.00306:117 114.97806:133 116.91706:155 118.01501:503 119.15206:338 120.05801:55 121.05206:651 121.66801:84 123.08106:904 125.21401:37 127.02806:99 128.08501:34 129.08606:574 131.07306:181 131.88802:39 132.98701:62 135.20801:35 137.17401:83 139.17601:48 142.35001:33 143.14700:103 144.03206:40 145.09406:540 145.98100:63 147.11105:377 148.77505:103 155.00401:1911 155.65701:24 156.98405:305 159.00906:195 160.20300:84 161.19801:146 161.84001:67 162.76901:42 167.83707:28 168.86002:82 170.31401:36 170.93306:336 173.07306:1203 174.89006:491 175.75401:47 179.32501:33 180.13400:38 184.97606:409 187.04800:62 189.18407:164 199.10706:302 200.33900:144 201.21400:47 202.98302:234 205.04601:42 217.13306:1379	152	TRUE	0	NA		NA	NA	NA	NA		NA	NA	NA	NA	NA	NA	Undetected	Undetected	NA	NA	NA	NA	NA	NA
Feature_60	4	1.6486	0.72126	0.80322	0.095168	0.0193	-5.6952	7.01e-05	4.1541	60	0.711	104.108	Choline; CE10; OEYIOHPDSNJKLS-UHFFFAOYSA-N	Choline; CE10; OEYIOHPDSNJKLS-UHFFFAOYSA-N	[M]+	NA	0.33	TRUE	7.638	104.107	C5H14NO	104.107	C5 H13 O1 N1	Cholines	OEYIOHPDSNJKLS-UHFFFAOYSA-N	C[N+](C)(C)CCO	430	FALSE	TRUE	TRUE	NA	FALSE	FALSE	60	0	0	0.98	0.85	0.84	0.91	4	1	0.98	223.85	ie_231206_ngptfe_PTAX_T5_2_C_u_31	NA	41.11401:84 41.95101:164 43.12401:112 44.00306:3808 45.02806:25128 56.94206:2903 58.01206:7447 59.13906:3480 60.08306:61194 65.22806:104 69.09301:348 70.91901:664 72.01006:895 73.11906:203 74.16806:605 84.73301:158 86.02006:3591 86.99406:685 87.93901:115 88.83301:449 89.89801:225 103.34706:1126 104.12906:71856 104.94801:148 106.91101:138 107.91301:256	258	TRUE	1	104.107	C5 H13 O1 N1	0	104.107	104.108	0.0797384	CHON	-9.88891	0.2	2.6	0.2	0	-1.6	Unclassified	Unclassified	5	13	1	1	0	0
Feature_5523	10	1.649	0.72157	0.036201	1.4413	1.4425	0.5286	0.1463	0.83475	5523	11.965	277.177	w/o MS2: NCGC00381398-01_C17H26O4_6-[(2E,4E)-4,6-Dimethyl-2,4-octadienoyl]-2,3-dihydroxy-2-methylcyclohexanone		[M+H]+	NA	0.02	TRUE	-1	277.179	C17H26O4	NA		Beta-diketones	WENIPMPCVBSESB-VTKKNFPDSA-N	CCC(C)/C=C(C)/C=C/C(=O)C1CCC(O)C(C)(O)C1=O	530	FALSE	TRUE	FALSE	NA	FALSE	FALSE	5523	0	0	0.95	0.13	0.34	0.31	50	0.72	0.54	4.06	ie_231206_ngptfe_PTAX_T9_2_B_u_6	NA	55.02906:804 57.07306:877 58.94101:92 59.78501:42 67.13601:513 69.04801:874 71.11406:370 72.97001:57 74.98101:28 77.13401:28 79.04806:311 81.09606:841 82.15801:22 83.11001:678 85.00006:1287 85.85306:129 87.07901:344 88.05201:104 88.99806:129 90.00601:43 91.17006:161 93.09806:543 95.09406:1452 96.00601:38 97.09301:1208 98.37201:36 99.16606:1079 99.94801:81 100.94906:207 103.05801:29 104.15606:119 105.11001:1009 107.11206:1092 107.94806:92 109.13106:1368 110.13006:155 111.07501:591 112.11906:50 113.11501:425 114.04901:69 116.10301:207 117.11606:366 119.13101:1274 120.06501:66 121.13606:1429 122.01801:181 123.08101:835 124.15806:44 125.11006:448 127.02906:268 128.02000:88 129.12605:448 131.19406:580 132.18501:67 133.18106:1007 135.08606:1059 136.04901:47 137.12106:755 138.27501:33 139.10600:441 140.13000:214 141.08105:270 142.05501:57 143.08606:820 144.02007:401 145.05101:1079 146.44505:186 147.15205:1809 148.04607:172 149.08601:595 150.09702:109 151.15906:451 153.20801:223 154.00801:25 155.04301:433 156.12001:36 157.07800:794 158.09401:79 159.09605:1067 160.14906:243 161.13501:1200 162.20801:101 163.07407:990 164.16101:78 165.21606:546 167.12006:373 168.29506:162 169.07401:321 170.01801:25 171.12206:999 171.93706:72 173.12906:865 174.25105:101 175.13301:1499 176.07701:50 177.12106:677 178.30106:175 179.10400:627 181.09906:442 182.08505:116 183.12306:507 184.07005:52 185.11006:713 186.06606:112 187.15405:591 188.12502:28 189.03307:1513 189.96306:181 191.16806:587 192.00507:123 193.07407:275 193.88306:106 194.94901:316 195.61301:23 197.18706:285 199.08305:876 200.01801:42 201.24200:578 202.17006:254 203.16006:819 204.09706:150 205.10101:247 206.17706:153 207.11606:332 209.20107:91 210.45502:50 211.13806:56 213.10802:634 213.98306:230 215.03006:125 216.17506:243 217.08401:1218 217.94806:286 219.16006:611 220.10400:236 221.18607:415 223.14301:322 226.10207:94 226.85201:37 228.93506:282 229.85600:63 231.08806:1042 231.87306:363 233.02106:719 233.84206:104 235.13606:2028 235.73906:80 237.05901:115 241.17101:803 242.36201:59 243.26701:29 244.10400:43 245.13506:801 245.93301:38 247.01306:135 247.98701:182 249.01906:435 250.01401:65 259.18600:1984 260.14401:149 261.98300:76 263.07700:306 263.73001:54 269.21402:41 277.19107:6336 278.08905:182 281.15100:23	7005	TRUE	NA	NA		NA	NA	NA	NA		NA	NA	NA	NA	NA	NA	Undetected	Undetected	NA	NA	NA	NA	NA	NA
Feature_5930	10	1.6491	0.72168	0.16555	0.78108	5.4743	2.4527	0.0028625	2.5433	5930	15.515	285.185	w/o MS2: Androsta-1,4-Dien-3,17-Dione		[M+H]+	NA	0.04	TRUE	4.818	285.184	C19H24O2	285.185	C19 H24 O2	Androgens and derivatives	LUJVUUWNAPIQQI-WFZCBACDSA-N	O=C1C=CC2(C(=C1)CCC3C2CCC4(C(=O)CCC34)C)C	530	FALSE	TRUE	FALSE	NA	FALSE	FALSE	5930	0	0	0.98	0.14	0.25	0.5	24	0.79	0.58	5.74	ie_231206_ngptfe_PT2_T9_2_C_u_5	NA	55.07901:504 57.12806:928 59.00601:58 60.01301:45 63.10601:287 67.09601:679 69.03106:820 71.09406:338 71.85706:119 73.06806:105 74.14801:65 75.01701:86 79.10701:191 81.06101:1397 82.09606:44 83.11906:742 85.00706:524 87.00801:60 91.09901:324 93.05306:1170 95.11306:1782 97.18106:419 98.12901:65 99.15701:695 101.22206:96 102.44601:62 103.17601:63 105.11401:539 107.04101:1148 109.08601:1030 111.10101:645 113.07906:274 115.10601:210 117.13801:74 119.11906:2421 120.26506:106 121.16506:755 122.07601:66 123.17806:927 123.99901:66 125.08001:296 127.19806:91 128.20300:94 129.16301:214 131.11401:927 131.88400:41 133.10701:1667 135.12401:578 136.22806:89 137.16006:186 137.81001:31 139.14101:185 140.97900:367 141.94305:303 143.01601:820 144.02501:155 145.15302:1818 146.00801:219 147.15102:600 149.13606:456 150.95906:227 153.13602:138 155.16801:546 156.15106:598 157.08002:997 158.14001:640 159.19301:2066 160.12506:435 161.18906:746 163.21906:245 164.01901:55 165.03606:417 167.14606:279 168.25406:223 169.23006:731 170.15906:580 171.06107:3531 172.07706:635 173.14206:2812 173.95001:311 175.07001:577 176.08701:109 177.12102:283 179.08101:280 181.07806:428 182.06706:449 183.11507:1538 184.27905:215 185.14304:1941 186.18503:1079 187.11201:1525 188.03406:138 189.06306:351 190.91701:63 193.17702:398 195.16200:173 196.09401:471 197.10106:1510 198.01807:281 199.13905:734 200.42601:53 201.20801:885 203.11700:258 204.34401:50 205.18005:100 207.22101:380 208.03201:65 209.08002:857 210.12206:357 211.23506:1994 212.22707:216 213.09805:367 215.21906:399 217.08907:386 219.15201:144 220.96207:336 222.11501:45 223.16101:443 224.18600:584 225.10905:1655 226.11301:167 227.35706:390 228.12502:167 229.10306:896 230.02101:223 231.19402:180 234.02306:208 235.06100:98 236.19301:45 236.99806:237 238.10201:255 239.22206:1161 239.88802:95 241.10400:146 242.26706:203 243.05406:427 243.93607:83 249.15306:574 250.14902:134 252.08505:163 253.00706:176 253.72401:32 255.29005:131 256.37402:42 257.11002:556 267.15106:708 267.95502:98 268.82602:37 270.17700:38 271.04306:160 284.46405:115 285.22305:5460 286.20706:201	8680	TRUE	1	285.185	C19 H24 O2	15	285.185	285.187	0.155136	CHO	0.759034	0.105263	1.26316	0	8	-1.05263	Phytochemical	Phytochemical	19	24	2	0	0	0
Feature_8689	10	1.6495	0.72206	0.8146	0.089057	1.7673	0.82155	0.4181	0.37872	8689	9.837	340.656	Unknown		[M+H]+	NA	0.02	TRUE	NA	NA		NA					999	FALSE	FALSE	FALSE	NA	FALSE	FALSE	8689	0	0	NA	NA	NA	NA	NA	NA	NA	22.59	ie_231206_ngptfe_PTAX_T5_2_B_u_11	NA	81.95801:39 83.03601:72 85.05601:76 86.10201:181 87.08606:302 87.95501:48 89.06506:1869 90.09501:28 90.92301:66 93.08101:23 94.23301:69 95.06606:218 97.09106:45 98.71106:96 101.08901:74 102.99501:50 105.17101:36 107.08406:132 109.04501:80 110.31206:125 111.12606:4264 111.94406:228 114.06401:51 115.04901:73 116.16006:62 117.94401:44 120.10406:2130 121.00906:179 123.14906:166 124.37101:25 125.13601:66 127.12201:37 128.08305:86 129.07005:5011 130.10600:447 131.85905:109 133.06902:585 134.12801:33 135.06601:110 136.16000:35 137.13501:91 138.17006:32 138.98706:127 139.60802:54 141.04005:166 142.15607:5694 143.08305:555 144.13400:109 144.95107:165 147.12605:92 149.13802:137 150.24802:92 150.97900:101 152.08907:52 154.02701:135 155.61601:110 156.88301:34 157.83801:53 159.23807:59 163.16006:98 164.14107:638 165.06702:60 166.31107:79 167.15807:97 169.07607:3280 170.07401:755 171.03406:394 173.06706:183 174.36801:29 174.99701:116 177.25105:95 178.10001:29 179.16701:58 181.03006:90 183.14201:32 186.31306:285 187.06206:366 187.98001:79 189.15001:120 191.15906:213 193.06206:802 194.02000:398 195.03606:640 196.02101:111 197.06201:128 199.28606:183 201.24501:64 203.09605:89 204.21201:50 205.81805:191 207.13806:202 208.87706:313 210.21207:175 211.02501:128 212.00500:150 213.17406:1832 214.11801:163 215.11201:145 219.05202:100 221.25206:138 222.97601:152 224.02602:157 225.09901:136 226.98807:51 228.16705:31 231.18506:134 231.82800:40 233.09106:47 234.14101:29 234.97301:27 236.02905:124 236.81706:66 239.09906:138 240.96802:130 243.30501:87 244.13701:45 245.09502:82 247.07301:186 248.01201:49 249.08206:289 251.03606:145 252.83601:24 255.03300:104 256.02200:37 257.09207:585 258.11807:90 259.09100:233 260.19302:90 263.16806:373 264.35907:168 265.13107:79 266.11600:59 267.00702:90 270.25705:130 271.14505:127 275.22107:116 275.99905:156 277.09500:184 277.95706:336 279.14600:74 279.99500:56 280.89005:171 282.09207:238 283.05902:328 284.08600:96 284.93600:26 286.02802:134 287.33102:20 288.82507:59 290.15201:32 290.94702:105 292.34106:62 294.00305:64 295.06207:224 296.16101:70 297.02707:184 298.89001:56 300.07605:104 304.29001:110 305.23801:223 307.02606:351 308.08005:65 309.06406:367 309.88705:108 310.67200:42 311.98206:216 313.14200:89 318.32007:130 319.03702:60 321.04202:67 322.15402:637 323.09906:814 326.97900:207 327.63602:21 329.14502:106 329.91501:36 334.85400:88 340.29807:13342 341.27005:2764 341.95605:65	6028	TRUE	0	NA		NA	NA	NA	NA		NA	NA	NA	NA	NA	NA	Undetected	Undetected	NA	NA	NA	NA	NA	NA
Feature_7551	7	1.6514	0.72368	0.078161	1.107	1.0301	0.042749	0.61698	0.20973	7551	18.642	317.211	Traversianal	Traversianal	[M+H]+	NA	0.18	TRUE	4.55	317.211	C20H28O3	NA		Fusicoccane diterpenoids	QXVAWAHULUVLPT-FHIBGDQLSA-N	C[C@@H]1CC(=O)[C@]/2([C@@H]1C[C@]3(CC[C@@H]([C@@H]3C/C=C2/C=O)C(=C)C)C)O	430	FALSE	TRUE	TRUE	NA	FALSE	FALSE	7551	0	0	0.91	0.52	0.57	0.73	66	0.8	0.76	10.94	ie_231206_ngptfe_PTAX_T9_2_B_u_6	NA	56.96301:548 59.06606:129 63.16901:131 67.08801:1002 69.09701:996 71.09901:1228 71.92901:50 74.09706:60 76.83601:43 79.11101:534 80.02501:36 81.10101:1127 83.05201:1161 85.09306:1151 86.13801:28 87.01606:239 89.04001:40 91.06606:312 91.90701:29 93.07501:1092 95.14806:1875 97.11506:923 99.07106:736 100.13101:47 101.11801:42 103.13701:283 105.07501:733 107.03401:1379 109.10706:2115 109.87501:52 111.12806:1390 112.08201:45 113.19106:282 114.97801:165 117.14701:404 118.17101:58 119.15306:1462 120.15101:57 121.18601:1939 123.08906:739 124.20701:45 125.09006:477 127.07806:146 129.15800:281 131.11002:549 131.91606:100 133.17906:1734 134.16907:69 135.13306:1154 136.08406:98 137.10106:686 137.74706:115 139.10600:154 140.09805:33 141.13400:165 143.01706:459 145.10905:1270 146.13301:69 147.18005:1200 149.17906:1081 151.09201:418 153.22406:422 155.03606:2889 156.19901:60 157.12106:1180 158.04701:117 159.15106:1828 160.19106:103 161.21906:1030 162.18806:291 163.11700:616 165.19406:426 167.19601:110 168.37102:65 169.06006:844 169.91501:76 171.15106:1646 171.81406:30 173.18806:2277 174.16806:126 175.14101:1667 175.88606:178 177.16701:431 179.24602:225 181.07301:217 182.00006:142 183.09805:1437 184.01501:185 185.08806:1299 186.09502:33 187.17206:1824 188.09006:227 189.27606:931 189.90401:63 191.20605:659 193.19000:394 193.81401:150 194.44601:74 195.29800:124 196.27301:36 197.18005:1223 198.00801:23 199.23206:2770 200.36006:144 201.18005:1017 201.88901:38 203.12706:295 203.96600:106 205.09605:327 206.32800:32 207.98302:30 209.21701:190 210.09106:352 211.10806:1288 211.86606:95 213.23106:407 214.04607:167 215.12106:948 215.80402:97 217.18806:1553 218.04906:109 219.20306:1008 220.21301:57 221.40607:301 223.62106:130 225.17906:1915 226.04401:165 227.21606:889 227.98506:69 229.08701:632 230.15706:156 231.32607:242 232.08101:46 233.22906:1968 233.91200:151 235.08301:146 235.98006:63 236.66602:31 238.25301:289 239.16406:779 240.17706:212 241.13306:278 242.09706:155 243.19006:1543 244.25401:348 245.12306:292 247.45702:27 252.15106:56 253.06401:353 255.12001:459 255.79301:34 257.12708:1247 258.07706:256 259.10205:328 261.21805:630 262.23907:138 263.64005:35 266.31705:170 267.00101:62 268.16605:73 269.16406:243 270.18906:89 271.16306:1241 272.36801:128 273.24600:70 275.05606:359 279.85703:108 281.26907:437 281.99701:107 284.24207:300 285.21005:450 285.93405:79 287.56506:102 289.35107:245 297.51901:39 299.28305:5519 300.13507:293 302.27301:315 303.18201:228 308.23605:90 317.22003:6647 318.28506:439	10058	TRUE	0	NA		NA	NA	NA	NA		NA	NA	NA	NA	NA	NA	Undetected	Undetected	NA	NA	NA	NA	NA	NA
Feature_6736	10	1.6515	0.72375	0.17902	0.7471	1.5977	0.676	0.064725	1.1889	6736	9.319	301.148	w/o MS2: CLC_301.1468_14.3		[M+H]+	NA	0.02	TRUE	14.6	301.147	C18H21ClN2	301.147	C15 H24 O4 S1	Diphenylmethanes	WFNAKBGANONZEQ-UHFFFAOYSA-N	CN1CCN(CC1)C(C1=CC=CC=C1)C1=CC=C(Cl)C=C1	530	FALSE	TRUE	FALSE	NA	FALSE	FALSE	6736	0	0	0.93	0.02	0.01	0.75	4	0.75	0.51	11.61	ie_231206_ngptfe_PTAX_T5_P01_B_u_24	NA	55.45401:40 57.02806:289 59.93401:63 67.10301:154 69.11501:161 70.15401:62 71.12406:225 78.99306:252 81.03501:212 83.09306:542 84.97801:481 87.05601:119 89.05001:250 90.15601:77 90.99806:175 93.03506:467 95.16506:385 97.01906:679 99.05106:233 100.08601:50 101.07906:354 105.14401:295 107.18206:587 108.98701:663 111.07206:2017 113.08801:262 114.99001:131 117.13201:124 119.07001:387 121.11706:552 122.08506:99 123.06506:554 125.13906:253 126.98601:504 128.93301:70 131.08907:515 133.10706:440 135.14101:217 136.13200:58 137.06300:336 139.04201:490 140.11406:85 141.02901:197 141.88802:92 142.75806:136 145.19206:1147 147.09901:501 149.08606:595 151.12206:481 152.16501:57 153.18906:176 153.98801:89 154.97806:437 156.21606:87 157.01306:584 159.06100:680 160.11601:128 161.12306:536 161.98201:57 163.11105:211 165.02301:605 166.02000:63 166.95201:47 168.99506:232 169.91000:51 171.20306:1222 173.11006:1874 174.44402:36 175.25105:294 177.20805:209 179.20100:426 181.05501:329 182.99901:193 185.01001:364 187.15906:285 189.06006:721 191.12405:923 192.93306:211 195.13705:560 195.90106:89 196.97406:408 198.19106:150 198.98201:107 203.34706:144 205.05602:350 207.08301:699 208.03601:201 209.13200:190 210.95306:328 212.01001:114 213.04102:270 215.10701:561 215.74400:82 217.05000:63 217.69402:43 218.62306:100 219.75201:224 221.19000:69 223.06306:1029 224.00006:101 225.08900:205 226.01405:150 227.08601:436 228.88806:306 231.14406:155 233.07306:199 237.40405:214 238.89406:235 240.18506:169 241.17805:263 241.99806:193 243.06001:119 244.45001:45 245.06601:72 247.15901:146 248.04501:37 252.71802:128 255.07306:950 258.34601:67 259.16800:129 265.05307:440 266.18701:117 266.99802:51 269.18906:427 271.03900:107 272.23206:193 273.06302:128 274.19202:31 278.06802:91 280.93201:104 283.21207:430 285.35306:92 286.85706:157 301.22406:877 302.04102:90 303.14700:112	5797	TRUE	2	301.147	C15 H24 O4 S1	9	301.147	301.149	0.225761	CHOS	-5.42301	0.266667	1.6	0	4	-1.06667	Organosulfur	Organosulfur	15	24	4	0	1	0
Feature_7646	11	1.6518	0.72406	0.39201	0.4067	12.067	3.593	9.15e-05	4.0387	7646	16.078	319.19	w/o MS2: NCGC00347634-02!2,3-dihydroxy-10,13-dimethyl-2,3,4,5,6,7,8,14,15,17-decahydro-1H-cyclopenta[a]phenanthrene-12,16-dione		[M+H]+	NA	0.27	TRUE	-1	319.19	C19H26O4	319.19	C19 H26 O4	Androgens and derivatives	DFKDHZBMIJQPIK-UHFFFAOYSA-N	CC12CC(=O)CC1C3CCC4CC(O)C(O)CC4(C)C3=CC2=O	530	FALSE	TRUE	FALSE	NA	FALSE	FALSE	7646	0	0	1	0.37	0.57	0.46	214	0.44	0.68	30.91	ie_231206_ngptfe_PT2_T9_2_C_u_5	NA	57.20801:206 66.96801:272 69.01906:1554 71.08406:510 73.16601:85 74.99301:38 77.09101:88 79.07101:692 80.99406:1411 83.05306:6849 83.66001:71 85.03906:379 87.07501:62 88.92001:116 91.11006:628 93.12406:2245 93.89501:99 95.09406:2455 97.13906:959 99.09901:351 100.14706:87 101.16406:107 105.09206:2455 107.14606:20241 109.07906:3530 110.10506:206 111.10401:931 113.06701:334 115.15101:209 117.15401:336 119.01906:933 120.02506:985 121.05506:3153 121.73601:43 123.09206:2641 124.04306:52 125.12405:14225 125.81706:516 127.02706:1739 129.16301:130 131.09100:441 133.08806:13359 134.28506:93 135.03606:3051 135.72406:215 137.00301:1393 138.13701:701 139.18001:1093 141.91306:197 143.10802:970 144.08900:101 145.05305:2886 147.10400:1195 149.13306:3045 151.15106:7254 152.05901:65 153.10301:557 155.03706:2474 156.41402:50 157.12906:561 159.11406:2330 160.28206:637 161.11307:16482 161.98106:345 163.06702:1482 164.21506:474 165.10201:475 167.00801:509 169.19707:328 170.13802:154 171.03506:1047 172.11801:233 173.15807:1983 174.17805:103 175.10905:2267 175.81902:167 177.07600:6448 177.96606:219 179.12006:6835 180.02406:570 182.09201:83 182.78601:50 184.06201:118 185.16701:812 186.24306:98 187.02701:568 187.86301:67 189.14706:2763 190.17206:463 191.17706:1045 191.97507:186 193.05000:275 194.15102:110 195.06902:1112 197.35207:926 198.17006:589 199.11700:1004 200.08907:254 201.32506:990 202.26706:329 203.12807:1573 203.76607:109 205.13206:389 207.11406:2984 208.08401:413 209.18501:794 210.19501:40 211.13400:436 212.09106:225 213.17107:953 214.16701:106 215.04706:958 216.36307:65 217.15501:1408 218.17500:133 219.11806:745 220.16701:121 221.14101:165 223.32906:345 224.32301:42 225.14006:1718 226.09805:185 227.01106:1139 228.27406:369 229.23206:742 230.15501:357 231.25406:1938 231.93701:104 233.14606:355 234.15106:141 235.14806:515 236.03601:60 237.12006:209 239.00507:175 239.91200:58 241.20406:1799 243.19305:1536 244.40607:254 245.14401:1436 245.89500:79 247.37605:161 248.10706:66 249.08707:266 255.15205:748 257.10101:715 258.23602:64 259.15207:2376 259.94000:205 261.11307:1073 263.24707:268 265.08002:102 265.68600:53 269.07605:857 270.11407:136 271.02002:44 273.17102:1901 274.07706:135 274.96204:2394 275.86105:373 277.14606:4860 278.05807:590 278.77802:82 283.03006:566 285.15002:40 286.04300:58 287.12207:1197 290.02902:64 291.19305:180 295.08807:74 301.16705:2594 301.94907:129 303.32401:54 304.14005:158 305.02405:878 306.01801:118 319.24005:5236 320.00101:459 320.81506:165	8924	TRUE	1	319.19	C19 H26 O4	16	319.19	319.193	0.183109	CHO	0.832633	0.210526	1.36842	0	7	-0.947368	Lipid	Lipid	19	26	4	0	0	0
Feature_3091	10	1.6531	0.72519	0.19241	0.71578	5.5854	2.4817	0.0025334	2.5963	3091	14.21	217.122	w/o MS2: 5-isopropenyl-2-methyl-2-cyclohexen-1-yl acetate		[M+H]+	NA	0.08	TRUE	6.14	217.12	C12H18O2	217.122	C14 H16 O2	Menthane monoterpenoids	YTHRBOFHFYZBRJ-VXGBXAGGSA-N	O=C(OC1C(=CCC(C(=C)C)C1)C)C	530	FALSE	TRUE	FALSE	NA	FALSE	FALSE	3091	0	0	0.91	0.11	0.16	0.44	28	0.79	0.51	9.51	ie_231206_ngptfe_PT2_T9_2_C_u_5	NA	53.14701:37 55.01706:1183 56.19706:121 57.08606:577 59.18101:69 65.06801:38 67.05001:350 67.98501:42 69.00906:1193 72.00201:52 73.13001:116 73.86501:57 77.09406:185 78.14506:169 78.98106:381 81.01701:449 83.10306:1984 85.10606:241 87.03106:288 87.94901:193 88.96006:238 89.92601:56 91.01901:3505 93.10406:844 93.95901:38 95.13806:706 95.96501:47 97.07106:847 99.13601:415 99.85101:502 101.12406:817 101.95201:37 103.03406:56 105.08306:2422 106.14301:4059 107.07901:1088 109.04906:472 111.09706:3177 113.06701:129 115.03501:491 115.98306:114 117.06106:1820 118.12603:2487 119.17206:2621 121.01801:2971 121.67806:185 123.05506:6093 124.06601:87 125.03401:224 127.25106:204 128.17300:259 129.09906:1743 130.05501:288 131.10201:2271 132.13400:83 133.14606:5352 134.14906:3671 135.16301:652 135.92702:24 137.12502:138 138.60901:49 140.21600:177 141.11101:188 142.11707:889 143.03906:1915 143.99301:515 145.08206:1049 146.16206:491 147.10104:2272 147.95306:214 149.17006:277 151.35600:39 153.06300:169 155.07806:3481 156.07407:879 157.04106:1386 158.12006:705 159.09605:3547 160.09006:882 161.12906:3081 161.86801:295 165.33501:127 166.16200:111 166.99301:132 169.06401:255 170.27306:191 171.15607:1778 172.15706:354 173.14406:9874 174.09502:825 175.16705:2316 176.08202:79 179.40901:75 181.09106:78 184.08006:182 185.15706:774 187.15005:945 188.19707:145 189.10606:2297 190.06300:47 197.16501:49 199.13306:1756 202.19707:591 203.05206:419 205.01302:66 217.09206:3685 217.83806:219 218.46701:41	8003	TRUE	2	217.122	C14 H16 O2	14	217.122	217.124	-0.209295	CHO	0.397044	0.142857	1.14286	0	7	-0.857143	Phytochemical	Phytochemical	14	16	2	0	0	0
Feature_3475	10	1.6532	0.72527	0.0032794	2.4842	5.2516	2.3928	0.0023658	2.626	3475	13.811	227.164	w/o MS2: NCGC00385600-01_C13H22O3_2-Cyclohexen-1-one, 4-hydroxy-4-(3-hydroxybutyl)-3,5,5-trimethyl-		[M+H]+	NA	0.08	TRUE	-1	227.164	C13H22O3	227.164	C13 H22 O3	Sesquiterpenoids	CWOFGGNDZOPNFG-UHFFFAOYSA-N	CC(O)CCC1(O)\C(=C/C(=O)CC1(C)C)C	530	FALSE	TRUE	FALSE	NA	FALSE	FALSE	3475	0	0	1	0.33	0.38	0.63	76	0.54	0.66	6.73	ie_231206_ngptfe_PT2_T9_2_C_u_5	NA	52.95801:44 55.06401:691 57.07301:1805 59.03301:2690 67.07306:548 69.07501:1068 69.90906:49 71.08001:877 72.97901:72 74.03206:366 77.12401:46 79.05506:853 80.11701:124 81.09806:1302 82.10401:44 83.04001:781 85.00701:497 87.01601:71 91.04901:161 92.05306:52 93.12206:854 95.08906:1755 95.96401:69 97.11201:906 98.11606:552 99.08506:756 100.13801:477 100.96801:58 102.94806:81 103.92501:30 105.10301:465 106.49701:49 107.14006:1554 108.02501:352 109.13501:1331 110.02906:50 110.91301:235 113.03901:323 114.90006:282 117.04501:43 119.04406:556 119.92106:556 121.06306:1537 122.05106:59 123.20806:1073 125.08401:396 126.92006:195 129.09605:136 131.10600:216 132.49301:65 133.16200:541 135.12506:1047 137.17702:734 138.09901:42 139.01001:369 139.68600:66 141.03601:339 142.01701:66 143.14401:335 145.18401:525 146.27905:108 147.12901:322 148.02901:70 149.13506:1214 151.09302:1822 153.04706:832 154.16901:884 155.04506:389 156.13806:152 157.07401:750 158.09206:110 159.03902:241 161.26801:41 163.16501:542 163.79201:79 165.02402:384 167.12405:468 167.93800:63 169.10207:697 170.13802:30 171.22105:853 173.14001:346 177.01501:32 179.07407:159 181.14406:721 182.01901:88 183.08406:278 184.22202:365 185.05907:952 186.96701:73 189.92101:57 191.14507:457 192.74200:37 194.15205:71 195.02806:446 196.00700:69 197.15205:616 198.09100:62 199.14801:580 207.07207:92 209.20401:1168 210.21701:64 212.18706:365 227.15506:3194 227.99207:129	7790	TRUE	2	227.164	C13 H22 O3	13	227.164	227.166	-0.287768	CHO	1.50121	0.230769	1.69231	0	3	-1.23077	Lipid	Lipid	13	22	3	0	0	0
Feature_7400	7	1.6539	0.72588	0.61051	0.2143	0.50688	-0.98029	0.024275	1.6148	7400	17.266	314.274	w/o MS2: 1-methyl-2-undecylquinolin-4-one		[M+H]+	NA	0.2	TRUE	-1	314.27	C21H31NO	314.269	C18 H35 O3 N1	Hydroquinolones	ZLIHBZFNMQLPOT-UHFFFAOYSA-N	O=C1C=C(N(C=2C=CC=CC12)C)CCCCCCCCCCC	530	FALSE	TRUE	FALSE	NA	FALSE	FALSE	7400	0	0	1	0	0	0.77	3	0.67	0.52	98.92	ie_231206_ngptfe_PTAX_T5_P01_B_u_24	NA	56.17601:34 57.10906:4003 58.06906:274 61.90006:66 67.13601:2475 69.15006:1468 70.27706:172 71.00006:5428 71.93501:96 79.10101:762 80.12801:60 81.02706:6152 82.25906:222 83.06701:1320 83.88706:47 85.08206:2238 86.05706:171 87.01201:42 89.02806:216 89.92701:87 91.12506:415 92.03401:38 93.08601:883 95.07406:4856 96.09001:110 97.09506:2746 98.06201:127 99.20106:298 100.16701:181 100.78001:51 102.97001:96 105.04106:305 107.06606:1901 108.09501:247 109.10801:2116 111.13006:594 113.16106:497 114.88001:130 117.17301:197 119.18106:470 120.12801:51 121.08806:2460 121.72201:42 123.12406:1800 124.24306:161 125.14406:1957 126.34106:217 127.21101:198 131.05202:523 132.07701:51 133.07401:431 134.14201:82 135.19701:2261 135.97601:39 137.15506:2046 138.14706:333 139.12601:990 140.12901:148 141.16406:1871 142.05602:365 143.04506:259 145.29807:726 146.01405:43 146.99606:185 149.16106:2144 150.00006:145 151.15001:360 151.91000:69 153.14700:1119 154.06500:54 155.14006:4060 155.88306:337 157.92307:237 159.16606:697 161.12906:585 162.03801:99 163.20506:704 164.11507:177 165.06300:547 166.01205:116 167.12302:371 167.87502:54 169.23100:424 170.35901:56 171.16606:292 171.97305:147 173.13400:699 175.24400:179 176.33202:59 177.19000:551 177.87401:48 179.19505:320 179.87801:57 181.26901:512 183.09006:2001 184.11700:222 187.14201:188 189.06306:519 191.16200:278 193.06801:47 195.15701:325 197.03101:235 197.68005:27 199.23601:137 200.02802:32 201.24806:272 202.25406:36 203.22202:317 206.17702:46 206.92506:189 209.18706:268 210.80606:239 213.13306:134 215.22305:96 217.26906:255 218.09201:68 219.17506:807 219.93800:70 224.95506:92 226.63705:65 227.88901:41 230.20901:61 233.16106:734 234.06601:41 236.12401:75 237.16801:211 240.16402:52 241.03101:81 242.48302:80 243.28201:1399 244.28902:102 245.52101:74 246.37201:31 251.22302:3607 252.06506:242 254.21706:456 255.14307:149 255.99400:58 256.74707:66 260.52100:48 261.34006:1867 264.19205:198 265.38800:67 267.08002:55 268.10602:174 269.30405:223 270.40002:62 271.01202:112 272.67007:116 278.29706:314 279.25101:1873 281.17902:171 282.13205:1341 283.12604:762 283.84601:145 284.85602:137 286.07800:150 287.13605:160 296.25607:558 297.13107:214 300.05206:755 300.85101:412 302.20001:41 306.22507:87 307.63202:47 309.24701:63 314.26007:1235 315.12201:396	9497	TRUE	1	314.269	C18 H35 O3 N1	17	314.269	314.271	0.204808	CHON	-14.6994	0.166667	1.94444	0.0555556	2	-1.44444	Lipid	Lipid	18	35	3	1	0	0
Feature_9639	4	1.6542	0.72615	0.676	0.17005	0.019156	-5.7061	0.05535	1.2569	9639	3.152	361.863	Unknown		[M+H]+	NA	0.02	FALSE	NA	NA		NA					999	FALSE	FALSE	FALSE	NA	FALSE	FALSE	9639	0	0	NA	NA	NA	NA	NA	NA	NA	33.84	ie_231206_ngptfe_PTAX_T9_2_C_u_18	NA		2379	TRUE	0	NA		NA	NA	NA	NA		NA	NA	NA	NA	NA	NA	Undetected	Undetected	NA	NA	NA	NA	NA	NA
Feature_6335	4	1.6544	0.72631	0.41893	0.37786	0.054673	-4.193	0.0055103	2.2588	6335	5.076	293.201	w/o MS2: 1COOH-2But-A7EO3		[M+H]+	NA	0.1	TRUE	-1	293.196	C14H28O6	293.197	C15 H24 O2 N4	Polyethylene glycols	JHOXVFIHEZNGJK-UHFFFAOYSA-N	OCCOCCOCCOCC(CC(=O)O)CCCC	530	FALSE	TRUE	FALSE	NA	FALSE	FALSE	6335	0	0	0.94	0.01	0.03	0.52	10	0.4	0.45	4.32	ie_231206_ngptfe_PT2763_T5_0_B_u_12	NA	57.99301:30 58.98406:399 61.02501:35 67.39901:45 71.80006:145 80.99101:422 85.04701:112 86.03406:37 87.00301:57 91.07801:102 92.91501:48 95.18501:100 97.20901:55 99.01801:54 102.24701:43 102.95401:45 104.97201:164 107.25201:54 109.13001:51 113.12701:60 116.06701:33 117.14801:110 118.89401:42 121.16006:204 122.11206:6452 123.12706:5878 124.08201:250 124.94201:60 128.36700:41 130.98106:77 133.09906:510 133.91907:28 137.08002:210 139.04001:94 140.97401:53 142.30901:52 143.04501:307 145.01106:110 149.03101:386 149.95107:188 150.69006:128 154.04301:319 155.11301:66 157.03500:39 158.93407:121 160.09001:223 161.12405:780 163.15201:54 166.21400:37 172.31206:435 173.36301:55 174.07301:36 174.84906:145 176.83406:193 177.90005:36 181.14301:55 181.98506:120 183.18701:52 184.13000:38 185.02406:100 186.13806:97 187.10106:229 188.06902:74 188.94106:1030 190.03700:536 190.98006:944 193.10901:201 195.01006:105 195.89301:161 197.00900:783 199.12605:140 202.13501:121 203.33907:347 205.05301:52 206.11806:155 207.08606:396 208.00006:157 209.05106:234 211.06500:33 212.92902:54 213.73100:58 214.89107:210 216.92506:120 218.03706:162 221.01807:726 221.95901:133 223.05602:148 224.28700:36 229.05406:335 232.19101:40 232.79607:125 235.06606:215 236.80701:46 237.43306:153 242.73100:35 245.18600:55 247.17107:309 248.08505:163 249.34302:48 249.94707:90 251.17601:41 251.89001:33 252.95100:66 255.63206:34 256.59705:357 258.06601:134 261.08606:235 261.93900:43 263.12607:166 269.58502:136 275.04105:334 276.24200:493 279.09302:115 279.80902:145 281.72702:95 284.74002:71 293.16205:3029 294.15106:125 295.87900:62 296.82101:65	3638	TRUE	1	293.197	C15 H24 O2 N4	5	293.197	293.2	0.720058	CHON	-12.7133	0.133333	1.6	0.266667	6	-0.533333	Peptide	Peptide	15	24	2	4	0	0
Feature_8511	10	1.6549	0.72673	0.7101	0.14868	3.4422	1.7833	0.071034	1.1485	8511	1.85	337.094	w/o MS2: Bostrycin		[M+Na]+	NA	0.08	TRUE	2.59	337.091	C16H16O8	NA		Anthraquinones	ZQNOLGRKZRDRQO-OAGGEKHMSA-N	C[C@@]1(CC2=C(C3=C(C(=O)C=C(C3=O)OC)C(=C2[C@H]([C@H]1O)O)O)O)O	530	FALSE	TRUE	FALSE	NA	FALSE	FALSE	8511	0	0	0.87	0.16	0.23	0.8	6	0.5	0.56	9.97	ie_231206_ngptfe_PT2_T5_2_A_u_7	NA	80.13701:34 81.06401:165 83.85301:35 95.28201:38 97.10101:61 99.20201:49 108.97506:83 109.98501:53 111.12101:44 118.00501:47 120.04801:75 122.05506:294 123.06101:64 133.02802:42 139.03201:140 142.65800:33 144.11406:165 145.09901:57 146.00700:44 148.98100:49 156.17307:60 161.30801:81 161.93600:43 163.02000:67 170.03001:67 174.10306:39 175.16806:68 187.89107:62 199.02802:37 200.84702:67 201.82301:83 203.09702:59 205.04706:277 205.85400:92 210.04201:48 224.82101:263 227.14700:207 232.78101:101 233.78101:373 235.07101:112 239.07600:215 241.00006:147 242.89806:568 246.84502:62 248.43800:76 253.07101:103 255.01501:60 256.23407:150 256.92706:172 261.32602:54 267.14200:67 269.17502:203 272.00400:73 273.09802:1306 289.06705:215 291.06802:66 294.88000:80 297.16907:36 299.77902:42 301.03601:381 303.56107:66 304.88400:117 307.29102:88 308.95602:98 318.71405:131 326.66501:93 337.24506:363 338.32300:52	1394	TRUE	0	NA		NA	NA	NA	NA		NA	NA	NA	NA	NA	NA	Undetected	Undetected	NA	NA	NA	NA	NA	NA
Feature_3862	7	1.6554	0.72722	0.37827	0.42219	0.49104	-1.0261	0.087021	1.0604	3862	18.666	237.224	w/o MS2: Velvione		[M+H]+	NA	0.92	TRUE	13.884	237.221	C16H28O	237.221	C16 H28 O1	Cyclic ketones	ABRIMXGLNHCLIP-UHFFFAOYSA-N	O=C1CCCCCCCCCCC=CCCC1	530	FALSE	TRUE	FALSE	NA	FALSE	FALSE	3862	0	0	1	0.29	0.36	0.83	2	1	0.72	25.29	ie_231206_ngptfe_PT2_acc1_u_13	NA	54.91101:575 57.23306:1450 59.03201:209 61.06601:142 63.01501:126 65.05501:48 67.06406:238 69.10301:849 71.11306:230 73.04506:3047 73.90706:47 77.26001:45 78.06106:91 79.03301:804 81.03806:1853 82.98801:510 85.06506:260 88.99101:866 91.07306:1825 93.05106:1114 95.10306:1057 95.77801:69 97.00601:1725 99.00501:280 99.90106:47 101.16401:102 104.07101:90 105.08206:370 107.05506:2912 109.09301:409 110.96706:308 115.09601:172 117.13106:385 119.39306:226 120.16306:178 121.08606:1424 123.08406:1160 125.07706:189 127.01606:105 129.09302:50 131.13106:105 133.17706:294 135.14606:509 137.18906:241 139.12807:272 141.11900:73 142.04102:55 143.17601:100 145.08900:709 147.17001:152 149.14700:747 149.92307:118 150.99101:74 153.10207:287 155.22002:103 157.03101:300 159.14107:665 160.14500:51 161.02705:147 163.11401:958 165.06406:632 167.02606:222 169.00201:234 171.02602:209 173.00206:199 175.07301:74 177.16006:867 178.97601:170 180.10706:149 181.05606:2617 183.05305:213 183.95706:121 191.12405:516 192.04205:224 193.85901:112 195.13602:507 196.86801:35 200.99802:52 205.08105:282 207.04102:3431 207.86601:150 209.17206:511 219.19202:211 220.94601:194 222.44305:694 223.10706:15892 223.99007:888 225.18201:1125 226.90601:113 227.93501:54 237.12006:27301 238.06706:1361 241.00700:128	10065	TRUE	1	237.221	C16 H28 O1	18	237.221	237.223	-0.203663	CHO	-9.43434	0.0625	1.75	0	3	-1.625	Lipid	Lipid	16	28	1	0	0	0
Feature_2225	6	1.6564	0.72808	0.59899	0.22258	0.1088	-3.2003	0.0080147	2.0961	2225	19.785	188.128	Unknown		[M+H]+	NA	0.37	TRUE	NA	NA		188.128	C9 H17 O3 N1				999	FALSE	FALSE	FALSE	NA	FALSE	FALSE	2225	0	0	NA	NA	NA	NA	NA	NA	NA	12.06	ie_231206_ngptfe_PTAX_T9_2_C_u_18	NA	45.87106:120 47.01701:95 52.82001:48 55.01906:4278 57.04901:434 58.08101:2811 59.02701:36 67.03701:368 68.01601:284 69.12606:934 70.10706:44 71.16201:191 72.09701:104 75.94301:70 79.00401:223 81.07706:606 82.05401:151 82.99706:1850 84.11206:421 85.12006:158 86.07701:537 87.97901:195 89.06906:215 92.11501:56 95.46206:235 96.27606:173 97.10001:2262 98.18006:7381 100.01506:251 101.03901:141 101.94401:48 107.10601:547 109.13401:61 110.08901:115 110.76001:79 112.11301:95 112.85801:80 114.02401:60 114.93401:61 116.88801:30 118.08601:53 118.85706:191 120.01401:465 121.28506:197 122.14006:122 124.08706:208 125.08306:679 125.70301:105 128.13701:198 130.66000:134 132.02505:467 135.10306:64 142.22801:164 143.03107:63 145.26807:399 146.02007:412 153.07600:53 156.22202:173 158.08806:178 160.09306:31 161.07600:63 170.16801:140 173.12502:563 188.07600:2351	10281	TRUE	1	188.128	C9 H17 O3 N1	19	188.128	188.129	0.0417874	CHON	1.96602	0.333333	1.88889	0.111111	2	-0.888889	Lipid	Lipid	9	17	3	1	0	0
Feature_4185	10	1.6573	0.7288	0.26305	0.57996	5.5659	2.4766	0.0050646	2.2955	4185	4.963	246.17	w/o MS2: Pinacidil		[M+H]+	NA	0.12	TRUE	1.487	246.171	C13H19N5	246.17	C12 H23 O4 N1	Pyridines and derivatives	IVVNZDGDKPTYHK-UHFFFAOYSA-N	N#CN=C(N=C1C=CNC=C1)NC(C)C(C)(C)C	530	FALSE	TRUE	FALSE	NA	FALSE	FALSE	4185	0	0	0.97	0.11	0.2	0.7	11	0.27	0.54	24.14	ie_231206_ngptfe_pooled_3	NA	55.21901:65 56.99001:132 69.14801:91 70.06401:70 72.10701:171 79.00001:123 81.03006:42 84.22506:143 84.86001:47 86.05701:140 93.20201:46 98.16401:58 99.13906:232 99.93701:37 100.81601:49 107.98301:58 113.24206:173 120.07601:292 121.10306:93 125.20501:113 125.99301:67 126.94301:117 135.12901:86 139.62302:38 141.02701:48 141.79901:44 143.16101:231 144.86101:80 146.20201:86 147.07501:56 149.85301:95 150.84605:120 153.11601:128 154.08101:66 155.07800:56 158.88901:79 165.32306:260 168.03006:37 168.96501:178 169.90405:648 172.00201:56 175.04407:223 179.87401:77 182.16907:201 183.82706:187 185.89307:93 186.89906:238 189.30501:57 196.05406:223 199.95506:280 201.07706:137 201.80602:34 203.21706:68 205.05907:264 214.17406:267 214.96207:69 217.33105:168 223.05907:124 228.34706:104 229.11501:220 232.81300:37 239.00900:46 246.15205:1262 247.06500:41	3589	TRUE	1	246.17	C12 H23 O4 N1	4	246.17	246.172	0.139582	CHON	1.35953	0.333333	1.91667	0.0833333	2	-1	Lipid	Lipid	12	23	4	1	0	0
Feature_5740	7	1.6573	0.72887	0.14826	0.82899	0.21332	-2.2289	0.024562	1.6097	5740	17.123	281.191	w/o MS2: h_55_metenolone-m		[M+H]+	NA	0.02	TRUE	-1	281.19	C20H28O3	281.19	C20 H24 O1	Androgens and derivatives	OBCJFTMGLMNCTJ-ZCJWEXGZSA-N	O=C1C=C[C@@]2(C)C(C(O)CC3C2CC[C@@]4(C)C3CC[C@@]4(O)C)=C1	530	FALSE	TRUE	FALSE	NA	FALSE	FALSE	5740	0	0	0.99	0.16	0.23	0.39	84	0.63	0.55	9.95	ie_231206_ngptfe_PTAX_T9_2_C_u_18	NA	55.04206:1695 55.76001:57 56.98606:3477 65.11901:57 67.07701:2041 69.07906:2347 70.05206:155 71.06706:1475 73.08306:158 74.82601:81 79.14801:1663 81.14106:4299 82.02501:54 83.03006:2414 85.03006:1155 86.10101:171 87.15901:58 88.97606:137 91.10506:1193 93.09106:2126 95.06706:4522 96.09606:196 97.10706:1709 98.07701:61 99.17406:1637 100.05101:79 101.13901:95 103.68201:41 105.10206:2090 107.09006:2882 109.15706:2721 110.15506:264 111.08801:805 113.02801:483 115.31406:126 117.08406:1042 119.09706:1898 120.15806:190 121.18406:1681 121.95501:156 123.17306:3571 125.08206:711 127.14901:399 129.10806:2100 129.87906:65 131.13106:1881 133.21005:2106 135.17606:2309 136.09805:89 137.15205:1624 138.09406:104 139.18607:745 140.10400:44 141.10007:2264 142.04205:407 143.10701:1481 144.05806:275 145.14401:2244 145.85901:38 147.12306:1367 148.20502:75 149.06702:873 149.97501:298 151.12906:897 152.38406:29 153.15807:638 155.16606:3013 156.12605:148 157.06506:2171 158.09306:103 159.16306:2172 160.30606:156 161.23106:947 163.16406:734 164.12201:114 165.12306:976 166.04102:110 167.14806:2324 168.11700:360 169.13705:3273 170.09506:98 171.12306:2427 173.05705:1511 174.26401:43 175.17906:1038 176.01201:32 177.17300:136 178.07106:394 179.09106:2735 180.18201:215 181.16101:3188 182.01807:178 183.11504:5110 184.05206:540 185.11906:2841 185.95601:68 187.13905:1630 189.07800:971 189.93102:44 191.07001:130 192.10706:122 193.14906:3791 193.94305:170 195.15106:3364 196.23605:135 197.13705:8149 198.00706:596 199.15807:1704 199.92805:142 201.09605:477 202.15506:143 203.11806:621 203.88301:43 205.19301:393 206.20100:426 207.17206:3846 208.11507:265 209.18604:6252 210.11105:199 211.10406:3559 211.91501:197 213.15701:1779 213.87506:47 215.15807:296 217.20206:336 219.34106:625 220.18800:617 221.16306:6828 222.02106:820 223.21506:1776 223.97801:218 225.12102:2639 225.77901:174 227.10207:403 229.13200:90 231.09406:361 233.09206:395 234.18607:1107 235.20605:3307 236.55704:53 237.19606:3416 238.08301:484 239.14507:3651 239.87201:224 243.87302:60 245.16602:453 247.01801:93 248.25201:252 249.14406:949 249.81702:61 251.26501:178 253.19505:3067 263.19406:13128 264.21405:551 266.32605:267 267.10602:51 271.19702:84 279.26306:127 281.20605:22813 282.22205:1407	9440	TRUE	1	281.19	C20 H24 O1	17	281.19	281.192	0.116956	CHO	-2.30504	0.05	1.2	0	9	-1.1	Phytochemical	Phytochemical	20	24	1	0	0	0
Feature_5916	7	1.6588	0.73017	0.40346	0.3942	1.2302	0.2989	0.39939	0.3986	5916	13.066	285.134	w/o MS2: PharmaGSID_47263		[M+H]+	NA	0.1	TRUE	15.033	285.135	C15H16N4O2	285.133	C14 H20 O6	2-heteroaryl carboxamides	BEOZJBLIRPRMJM-UHFFFAOYSA-N	CCN1N=C(C)C2=C1C(=O)NCC(=N2)C1=CC=C(O)C=C1	530	FALSE	TRUE	FALSE	NA	FALSE	FALSE	5916	0	0	0.99	0.07	0.09	0.75	2	1	0.58	8.92	ie_231206_ngptfe_PTAX_T9_0_A_u_28	NA	55.00901:301 57.04401:249 63.03801:317 67.08306:298 69.04206:304 71.07606:1047 74.16401:43 81.04701:460 83.15406:902 85.06306:317 85.94801:45 87.00601:54 93.12301:170 95.12401:528 97.04201:469 99.05306:327 101.04006:925 104.96606:76 106.13601:40 107.10506:6117 109.17806:468 111.11901:113 113.10106:57 114.00801:49 114.97901:138 117.22706:195 119.09106:590 119.86701:46 121.07201:428 122.17901:49 123.21901:231 124.13101:49 125.14806:161 126.01301:64 127.23506:144 128.99001:117 129.96400:46 131.05202:323 133.05301:243 135.01001:122 137.04901:88 138.91501:225 139.83601:47 140.99901:48 142.75507:122 145.10506:109 147.88901:37 149.01906:172 150.03500:94 151.17006:150 152.06100:107 152.93506:283 153.88200:51 156.92801:236 159.05505:235 161.10007:521 163.12906:221 165.06001:92 167.06500:132 169.08206:341 171.32800:45 172.90306:164 175.16101:237 176.74901:56 178.98206:203 180.15201:44 181.01807:110 183.22202:307 185.07806:198 186.08206:255 187.07501:79 188.07800:57 189.01201:57 189.92902:61 190.91000:95 192.27905:107 195.00401:107 195.83406:234 197.05602:247 197.95300:49 198.98001:139 199.69501:54 201.19301:58 201.88701:71 205.14700:129 205.98906:296 207.13806:327 209.01401:59 209.68901:31 211.07306:616 212.22601:46 213.09801:70 214.11507:118 215.21407:151 215.87801:62 217.14201:206 218.11900:42 219.36801:102 220.06601:45 220.96901:217 223.13101:79 225.23807:370 225.98401:117 226.88106:231 229.07506:248 230.71207:186 232.15901:51 232.89706:51 233.89801:124 234.96407:64 237.39401:75 238.94701:197 239.99501:234 241.15302:128 242.16602:91 243.19305:228 245.18301:162 249.07401:106 250.17101:77 252.90506:139 255.13301:121 256.29605:327 257.05801:751 257.87500:172 261.86105:214 267.13705:1243 268.83405:308 269.94101:113 271.11502:96 284.41507:218 285.20807:2332 286.13202:433	7445	TRUE	2	285.133	C14 H20 O6	13	285.133	285.135	0.183646	CHO	-0.965112	0.428571	1.42857	0	5	-0.571429	Lipid	Lipid	14	20	6	0	0	0
Feature_2174	10	1.6595	0.73071	0.86632	0.062323	3.1594	1.6596	0.010198	1.9915	2174	10.83	186.149	w/o MS2: Chrysanthemic Acid		[M+H]+	NA	0.1	TRUE	-1	186.149	C10H16O2	186.149	C10 H19 O2 N1	Monocyclic monoterpenoids	XLOPRKKSAJMMEW-UHFFFAOYSA-N	O=C(O)C1C(C=C(C)C)C1(C)C	530	FALSE	TRUE	FALSE	NA	FALSE	FALSE	2174	0	0	1	0.01	0.03	0.18	43	0.33	0.4	15.72	ie_231206_ngptfe_pooled_15	NA	45.16901:178 55.01301:1218 56.06306:336 57.15806:725 58.09101:531 59.17606:64 59.92101:691 60.88101:56 66.98306:2715 69.15701:1104 70.05201:282 71.03906:2807 72.02506:446 74.11806:140 75.80901:74 77.94906:296 78.98406:358 81.10601:558 81.95901:234 82.97701:61 84.03701:438 85.00206:378 86.11306:189 87.07001:62 88.10106:81 88.86606:103 89.94001:152 91.06206:1248 91.95901:577 93.10201:1162 95.07606:3456 97.01701:325 98.14401:222 99.05801:65 100.16306:1456 100.96706:23333 101.80006:569 102.85101:66 103.82006:174 105.94401:58 107.07701:95 107.97706:473 109.11006:1957 110.03101:1328 111.15306:94 112.11201:431 114.21501:44 116.11806:313 117.01406:2778 118.06006:5939 119.04906:4434 119.95606:816 122.01801:504 123.05701:360 123.92901:78 124.93506:104 126.06101:177 128.10106:929 129.08206:179 130.24007:112 130.91301:373 132.00601:64 134.07901:615 135.03406:69 136.21606:415 137.27306:983 138.01501:38 139.13602:56 140.02802:63 141.26807:167 144.02200:363 145.01201:778 148.79301:44 151.20702:70 153.92506:269 161.93102:48 168.02106:363 169.86501:98 171.87901:150 186.07906:1867 186.89801:99	6532	TRUE	1	186.149	C10 H19 O2 N1	10	186.149	186.15	-0.0266664	CHON	1.69385	0.2	1.9	0.1	2	-1.2	Lipid	Lipid	10	19	2	1	0	0
Feature_1545	7	1.6598	0.731	0.20855	0.68078	0.41382	-1.2729	0.0057346	2.2415	1545	9.647	165.091	Phenethylacetate	Phenethylacetate	[M+H]+	NA	0.14	TRUE	1.022	165.091	C10H12O2	165.091	C10 H12 O2	Benzene and substituted derivatives	MDHYEMXUFSJLGV-UHFFFAOYSA-N	O=C(OCCC=1C=CC=CC1)C	430	FALSE	TRUE	TRUE	NA	FALSE	FALSE	1545	0	0	0.99	0.6	0.6	0.72	22	1	0.83	5.75	ie_231206_ngptfe_PTAX_T9_2_C_u_18	NA	43.14506:454 44.93306:522 45.82706:77 50.82701:58 52.84501:143 53.83801:73 55.03906:1880 55.86601:70 56.98606:1828 58.01906:43 59.11101:142 65.16301:121 67.13106:1343 67.74101:87 69.07606:2065 71.07701:409 72.97601:935 75.01001:732 75.95401:32 77.05906:188 79.01701:2140 81.08401:3045 82.04701:79 83.02406:457 85.08101:1002 87.02801:2790 88.99406:1215 90.97906:3324 92.07306:139 93.11706:1650 95.12606:4892 95.97001:192 97.06201:187 100.91806:745 102.04201:116 102.95306:936 105.00806:6017 105.79501:53 107.07506:1932 108.10606:164 109.08906:2152 109.80001:44 115.12306:141 117.10906:801 119.05906:5640 120.12406:152 121.11406:5957 122.18406:377 123.10206:5922 125.57401:69 129.11101:258 132.84805:581 135.10802:59 137.11401:1856 137.94501:57 145.03902:118 147.15901:1286 148.88101:55 149.95901:32 150.88705:82 151.49200:139 158.24802:75 163.02602:57 165.15906:1939 169.44301:56	5933	TRUE	2	165.091	C10 H12 O2	9	165.091	165.092	-0.11137	CHO	0.279108	0.2	1.2	0	5	-0.8	Phytochemical	Phytochemical	10	12	2	0	0	0
Feature_5868	10	1.66	0.73115	0.62035	0.20736	3.5858	1.8423	0.040436	1.3932	5868	9.083	284.188	w/o MS2: NCGC00384597-01!3a,8-dihydroxy-3,5a,9-trimethyl-4,5,6,7,8,9b-hexahydro-3H-benzo[g][1]benzofuran-2-one		[M+H]+	NA	0.02	FALSE	-1	284.186	C15H22O4	284.186	C15 H25 O4 N1	Eudesmanolides, secoeudesmanolides, and derivatives	NVXJDQXVTHYURW-UHFFFAOYSA-N	CC1C(=O)OC2C3=C(C)C(O)CCC3(C)CCC12O	530	FALSE	TRUE	FALSE	NA	FALSE	FALSE	5868	0	0	0.9	-1	-1	-1	-1	-1	0.45	3.86	ie_231206_ngptfe_PTAX_T5_P01_A_u_23	NA		5681	TRUE	1	284.186	C15 H25 O4 N1	9	284.186	284.188	0.260919	CHON	-9.23783	0.266667	1.66667	0.0666667	4	-0.933333	Lipid	Lipid	15	25	4	1	0	0
Feature_7318	10	1.6607	0.73177	0.81818	0.08715	9.0192	3.173	0.0044789	2.3488	7318	3.229	313.096	w/o MS2: MMV689060		[M+H]+	NA	0.82	TRUE	-1	313.098	C14H18Cl2N4	NA		Dichlorobenzenes	WBCVJSUFNMLANH-UHFFFAOYSA-N	ClC1=CC=C(C=C1Cl)CN2CCN(C3=NCCN3)CC2	530	FALSE	TRUE	FALSE	NA	FALSE	FALSE	7318	0	0	1	0.19	0.22	0.7	7	0.57	0.6	18.72	ie_231206_ngptfe_PTAX_T0_P01_B_u_22	NA	56.65906:160 69.16301:86 70.12706:338 71.15801:130 71.98806:163 73.00101:94 74.13301:112 81.12606:721 81.88001:48 82.93406:233 84.05006:353 85.03301:237 86.12606:598 87.06901:97 91.04001:1069 95.14901:91 95.98106:160 96.86506:150 99.92101:37 102.13201:35 109.96801:255 111.16306:88 112.86201:122 116.03406:68 118.01201:40 120.01706:110 121.06901:72 122.04401:1749 123.03101:405 126.09901:73 127.03101:31 128.06506:471 129.09605:264 129.95601:84 130.89401:131 133.09901:57 136.09406:381 137.18906:1238 138.05907:1238 139.22101:395 139.98506:93 140.99802:55 143.15706:161 144.06801:48 147.20206:117 148.17006:316 148.97906:512 150.06406:320 150.85201:33 152.05602:48 153.01302:137 155.02200:225 156.03700:132 157.13101:144 158.94606:265 160.14500:132 161.05806:334 162.17801:230 162.97900:281 165.13106:163 166.14201:44 167.18005:330 168.98506:84 173.26201:313 174.17801:561 175.11504:1991 176.03500:676 178.13007:233 179.05305:34 180.03006:133 180.94801:93 184.19701:36 185.23901:43 186.19006:532 187.06306:120 188.09106:507 189.15306:181 190.05402:157 191.13206:243 192.16901:513 193.05206:79 194.20702:94 196.45201:79 197.24306:105 198.27406:201 199.24701:157 200.15401:60 201.15106:643 202.10400:259 203.20906:1426 204.11307:1736 205.16402:110 206.39406:298 207.98605:137 209.21207:147 210.44601:68 211.08202:90 213.94701:106 215.09206:94 219.08505:746 219.95805:174 221.25105:1402 221.91606:93 225.03307:297 228.91000:73 231.04800:1216 233.10806:949 234.11601:1336 235.15201:115 236.19601:54 237.08301:488 238.13802:37 239.06706:261 240.35001:56 242.94501:33 246.89307:157 248.05202:90 249.14204:1479 249.94907:170 252.98601:49 254.80705:486 256.27701:294 259.15906:109 260.88501:50 265.00107:154 266.10605:121 267.01807:285 267.98300:381 270.17407:122 271.55005:176 273.02502:29 276.03400:104 277.28900:90 281.09705:1179 282.70505:111 284.95605:783 286.64502:68 292.43106:56 295.11200:57 296.15405:100 298.94907:943 300.15707:82 302.75006:261 313.14807:9886 313.95706:1004 315.11301:89 315.93701:119 317.00500:29	2439	TRUE	0	NA		NA	NA	NA	NA		NA	NA	NA	NA	NA	NA	Undetected	Undetected	NA	NA	NA	NA	NA	NA
Feature_3583	3	1.6619	0.73279	0.68754	0.1627	0.0043572	-7.8424	0.00061215	3.2131	3583	0.785	230.171	w/o MS2: Icaridin		[M+H]+	NA	0.12	TRUE	23.925	230.175	C12H23NO3	NA		Piperidinecarboxylic acids	QLHULAHOXSSASE-UHFFFAOYSA-N	O=C(OC(C)CC)N1C(CCO)CCCC1	530	FALSE	TRUE	FALSE	NA	FALSE	FALSE	3583	0	0	0.7	0.06	0.06	0.85	5	1	0.49	28.24	ie_231206_ngptfe_PTAX_T9_2_A_u_44	NA	67.16606:69 69.02506:352 70.02906:13955 71.09106:1173 72.06806:6886 73.11101:520 74.06006:683 74.98401:151 79.10001:71 82.11006:167 83.06801:177 84.06106:16310 85.05406:1889 86.08106:5916 87.10901:549 87.96701:260 88.80601:67 91.12101:42 95.11006:304 96.12501:56 97.05101:327 97.99506:484 99.14601:274 100.13301:240 101.08206:583 102.08306:426 102.90206:94 106.52101:97 108.14501:31 109.07801:62 110.03006:330 111.03201:208 112.07701:2757 113.12101:731 114.12106:706 115.08806:2099 116.03106:1322 117.07806:228 118.10201:53 118.95501:44 120.46406:103 121.99201:35 122.99501:50 124.04101:216 125.10601:114 125.94501:156 127.11301:493 128.15205:508 129.13905:10551 130.06801:4654 131.00002:639 131.90106:68 133.12502:139 135.03506:54 136.22707:154 136.92902:77 138.06500:230 138.91406:265 140.02905:595 141.07806:1150 141.96606:351 143.22707:737 144.23001:235 146.37306:400 147.13206:3577 148.24007:622 150.29407:115 151.19106:232 152.00406:128 153.03001:135 154.11806:904 155.06107:534 156.31406:346 157.16904:2832 158.08002:1487 159.10301:159 160.76306:374 162.15102:114 163.03101:98 164.01106:226 165.08002:99 166.23206:267 166.86501:304 168.15205:301 169.18106:991 170.17706:996 171.24706:726 172.01906:266 173.05000:288 174.33806:656 175.14906:4595 176.30305:705 177.09206:253 178.10506:74 180.45306:319 181.07901:280 181.99106:250 183.11501:1025 184.10007:538 185.03307:627 186.03107:345 187.21806:326 188.13901:170 189.83305:399 190.58202:133 192.11006:726 193.08707:99 194.14206:578 195.03806:421 196.07407:201 197.04706:672 197.99802:386 199.00806:228 200.10606:295 201.06401:723 201.91406:366 203.05406:306 204.18205:228 205.41406:136 206.48506:177 207.20206:313 208.14301:438 209.16701:907 210.23506:261 211.10802:402 212.06406:973 213.17406:563 214.08206:690 215.07001:145 216.07607:475 216.94501:78 218.17006:1030 219.03300:222 221.10606:484 221.86002:159 223.03506:305 224.49406:574 225.20506:574 226.06201:852 227.12506:397 228.11707:334 229.00301:266 230.25706:1942 231.20901:378 232.24406:295 233.18906:184 233.94701:55 235.08202:35	347	TRUE	0	NA		NA	NA	NA	NA		NA	NA	NA	NA	NA	NA	Undetected	Undetected	NA	NA	NA	NA	NA	NA
Feature_5144	10	1.6619	0.73282	0.19746	0.70452	6.2154	2.6359	0.0075825	2.1202	5144	8.824	268.159	Unknown		[M+H]+	NA	0.06	TRUE	NA	NA		268.154	C14 H21 O4 N1				999	FALSE	FALSE	FALSE	NA	FALSE	FALSE	5144	0	0	NA	NA	NA	NA	NA	NA	NA	4.84	ie_231206_ngptfe_PT2_T9_2_A_u_25	NA	54.94501:131 57.06201:143 59.17301:92 68.87601:81 71.10206:262 79.11101:92 81.10006:360 83.12801:35 83.99901:91 85.14306:304 87.23901:134 87.97001:1205 89.11901:141 93.02301:48 94.90106:322 97.27101:105 101.92201:37 102.91801:80 105.03301:157 106.04001:163 106.98001:334 108.94701:158 109.59401:171 114.01001:65 115.23901:53 117.09306:147 118.14801:50 119.14201:38 119.87001:168 121.09206:409 121.77901:52 123.15606:335 123.94506:140 129.95901:149 130.80901:57 132.99101:420 134.07001:179 135.13400:437 136.05901:921 137.01701:148 138.17706:173 140.18501:113 142.06107:171 144.95906:209 146.09201:103 147.18600:163 148.05801:170 149.08401:109 150.04201:315 151.00900:732 152.25706:125 153.15401:209 154.15706:180 156.88106:142 157.88400:119 159.12706:189 160.05402:66 161.32706:239 163.09306:6594 163.88000:176 166.13007:157 167.05305:235 168.18706:834 169.01302:51 170.96506:79 173.05301:54 174.00002:101 176.52306:123 179.20801:115 180.82901:95 182.19901:48 183.39507:126 184.05801:66 187.95406:134 189.21001:655 189.99001:142 191.19402:186 193.16206:87 193.89006:103 195.22101:109 196.02007:75 197.81201:213 198.91402:169 200.38000:71 204.15401:79 206.28700:38 207.02806:157 209.24101:222 210.35101:90 211.09702:114 212.01501:128 213.92601:49 217.97501:124 220.89500:60 222.03206:211 222.90906:256 224.06406:192 224.69106:80 225.99606:147 226.87906:181 228.74501:134 232.14101:257 234.96101:69 236.63007:123 240.25601:129 243.06601:59 244.97301:134 250.19206:624 251.00507:251 253.32706:45 254.22801:98 255.08002:65 268.19705:648 269.04202:29	5529	TRUE	1	268.154	C14 H21 O4 N1	8	268.154	268.155	-0.0274779	CHON	-17.0625	0.285714	1.5	0.0714286	5	-0.714286	Lipid	Lipid	14	21	4	1	0	0
Feature_9263	10	1.6621	0.733	0.41032	0.38688	2.4163	1.2728	0.019944	1.7002	9263	5.609	353.125	w/o MS2: NCGC00169691-02_C15H22O8_(1S,4aR,7aS)-7-(Hydroxymethyl)-1,4a,5,7a-tetrahydrocyclopenta[c]pyran-1-yl beta-D-glucopyranoside		[M+H]+	NA	0.04	TRUE	-1	353.121	C15H22O8	NA		Iridoid O-glycosides	FCHJZJFIDNMNBS-CLBXSRGTSA-N	OC[C@H]1O[C@@H](O[C@@H]2O\C=C/[C@H]3C\C=C(\CO)[C@@H]23)[C@H](O)[C@@H](O)[C@@H]1O	530	FALSE	TRUE	FALSE	NA	FALSE	FALSE	9263	0	0	1	0.41	0.52	0.85	3	0.67	0.76	7.31	ie_231206_ngptfe_PT2_T9_2_C_u_5	NA	60.15201:57 60.98301:52 69.04706:105 70.94601:65 75.06001:44 81.05101:50 83.12501:53 84.23701:77 93.02206:80 94.00401:43 97.19701:59 99.25701:84 103.03906:154 107.04501:180 111.94201:80 112.94401:50 119.05501:68 121.13601:161 123.23701:49 127.19801:63 128.78401:34 131.89406:50 133.13200:174 135.21001:52 137.17300:66 142.93102:66 151.12106:380 159.03406:59 159.95201:40 162.20901:95 163.14206:158 165.01607:178 167.14801:53 172.09302:45 173.03506:56 176.23601:64 178.30901:57 180.08101:60 181.34001:45 183.83701:62 186.24706:39 187.05101:41 189.06100:74 191.06906:134 193.23100:158 195.33606:103 206.20300:136 207.47806:398 209.05701:62 212.22401:80 212.86601:61 214.21001:100 219.04401:44 220.89001:88 225.19000:140 227.36002:55 229.11900:166 230.92001:91 233.82001:38 235.06902:298 236.24001:71 238.23201:48 241.01201:154 243.18005:296 244.02905:111 245.41602:101 247.02602:138 248.89406:55 249.88007:131 251.07806:246 253.07906:382 253.95001:57 255.02200:38 257.90201:72 258.98807:63 260.01300:87 260.80301:48 263.79202:96 265.06900:103 266.95105:214 268.26102:82 269.31805:23 271.18307:174 272.17102:306 272.97705:108 275.02902:70 277.01300:34 279.03705:361 281.14102:136 288.20901:57 289.01602:96 290.11407:863 291.26105:116 292.04401:63 293.16702:171 293.80405:192 294.97406:237 297.96100:43 299.08401:94 299.95102:207 303.19604:160 305.04001:101 306.71606:124 307.82507:92 308.43002:80 311.00900:124 311.70300:46 317.08405:135 317.80801:60 321.22000:97 324.44705:282 335.15906:2111 336.28906:275 338.90506:110 339.86700:44 344.89801:65 351.11200:72 353.18106:10794 354.09000:1003	3949	TRUE	0	NA		NA	NA	NA	NA		NA	NA	NA	NA	NA	NA	Undetected	Undetected	NA	NA	NA	NA	NA	NA
Feature_2478	6	1.6629	0.73373	0.086623	1.0624	0.17409	-2.5221	0.56874	0.24509	2478	8.048	197.092	w/o MS2: NCGC00381163-01!4-(2-methyl-6-oxopyran-3-yl)butanoic acid		[M+H]+	NA	0.08	TRUE	-1	197.081	C10H12O4	NA		Pyranones and derivatives	QFJCZUUIDDALPA-UHFFFAOYSA-N	CC1=C(CCCC(O)=O)C=CC(=O)O1	530	FALSE	TRUE	FALSE	NA	FALSE	FALSE	2478	0	0	1	0.42	0.47	0.63	36	0.64	0.71	23.32	ie_231206_ngptfe_PTAX_T5_2_B_u_10	NA	55.01506:517 56.15201:88 57.02501:706 59.11701:62 60.98206:80 65.07501:32 67.02301:211 68.96601:530 70.19901:54 71.14301:540 72.04801:54 72.88801:68 74.10901:79 74.98501:101 76.80406:78 79.03606:289 81.04501:700 82.17801:36 83.17306:290 85.02206:427 86.17906:67 87.10901:47 88.91606:89 91.08406:535 92.00506:384 93.07506:996 93.95701:40 95.11006:1512 95.83901:47 97.06006:348 98.33306:133 99.06101:156 100.93601:78 101.92801:105 102.98506:131 103.97001:212 105.04806:1337 107.08201:1639 108.30206:56 109.01506:1514 110.10301:22 111.08906:436 112.19301:28 113.04806:230 114.96006:134 117.13201:92 117.96606:35 119.06406:1011 120.05806:333 121.01606:1731 123.09406:1371 124.94606:172 126.03701:45 126.93006:76 128.99200:107 131.05406:162 132.09401:70 133.14406:1903 133.86700:165 135.15701:1127 136.05806:116 137.10501:2183 137.99101:154 139.19601:222 140.17006:559 141.14706:231 142.00101:33 143.13701:37 144.09601:31 145.09502:25 146.06006:57 146.98201:41 149.01001:43 150.06906:256 151.12405:1125 152.08606:54 152.84702:24 155.20901:577 159.13501:54 161.10106:736 164.19101:62 165.08801:243 167.12502:24 167.94101:50 169.11507:407 179.17601:1721 179.83002:86 182.29807:141 183.07901:85 185.08801:45 197.08606:1521	5169	TRUE	0	NA		NA	NA	NA	NA		NA	NA	NA	NA	NA	NA	Undetected	Undetected	NA	NA	NA	NA	NA	NA
Feature_5002	10	1.6638	0.73445	0.90535	0.043184	2.8158	1.4936	0.0096015	2.0177	5002	8.82	265.144	w/o MS2: NCGC00180729-02!4-(2,7-dihydroxy-6-methylheptan-2-yl)-3-hydroxybenzoic acid		[M+H]+	NA	0.76	TRUE	-1	265.143	C15H22O5	265.141	C13 H21 O4 Na1	Sesquiterpenoids	ISHXRANDGDVGJS-UHFFFAOYSA-N	CC(CO)CCCC(C)(O)C1=C(O)C=C(C=C1)C(O)=O	530	FALSE	TRUE	FALSE	NA	FALSE	FALSE	5002	0	0	1	0.41	0.9	0.6	56	0.64	0.81	12.36	ie_231206_ngptfe_PT2_T9_2_A_u_25	NA	53.27901:41 55.02201:560 57.09701:454 58.95001:344 67.03501:231 69.13401:590 70.29006:52 71.07501:354 73.07006:342 79.07501:219 81.06306:383 83.09706:428 85.08606:771 87.02801:48 91.05506:312 93.08601:260 95.09001:513 97.10606:527 98.96806:187 101.15806:265 103.02301:280 105.05401:247 107.05806:1397 109.12706:731 111.00806:314 113.06801:313 115.15606:193 118.05801:56 119.08301:700 121.08406:897 122.09801:299 123.06601:559 125.06806:481 127.01406:372 129.00301:260 131.09506:352 133.09605:478 135.13406:1197 137.07301:345 139.03206:283 140.93506:465 141.84001:94 143.11806:119 144.21207:341 145.16206:756 146.01201:202 147.18205:393 149.08701:730 151.08801:299 151.90102:53 153.11501:95 153.85600:66 155.10600:61 155.88506:75 156.91402:122 157.99802:127 159.20306:1089 160.08105:124 161.28006:688 163.06706:1774 163.81702:53 165.03006:377 167.10901:365 168.15102:83 169.10001:88 169.93401:170 173.09605:888 173.89500:116 175.14107:384 176.00906:97 177.05907:343 178.03706:565 178.99007:350 179.94601:63 181.09106:1285 183.17902:166 183.90106:97 185.44305:135 186.08202:73 187.18205:1055 189.17906:474 190.12701:72 191.13806:4687 191.97305:344 193.91402:126 194.98006:203 195.92601:102 197.11707:320 201.10201:1331 203.02501:352 205.13606:688 206.00900:39 207.09805:614 208.15001:79 209.03500:889 211.07607:255 212.11406:170 214.08006:137 217.05301:67 219.04901:688 219.95605:202 221.04501:291 222.25201:166 223.23506:566 224.87206:139 227.83900:218 229.14606:1362 230.14500:56 232.97406:471 237.03601:256 238.98601:80 244.84601:76 247.14806:63612 248.09601:2349 250.96901:161 252.87102:37 264.03702:84 265.15506:10424 266.17407:370 266.83301:43	5527	TRUE	2	265.141	C13 H21 O4 Na1	8	265.141	265.143	0.101458	CHONa	-9.7688	0.307692	1.61538	0	3	-1	Lipid	Lipid	13	21	4	0	0	1
Feature_6695	7	1.6639	0.73461	0.040052	1.3974	1.0773	0.10743	0.71065	0.14835	6695	12.083	300.22	w/o MS2: NCGC00380617-01_C16H26O4_1-Oxaspiro[2.5]octan-6-ol, 5-methoxy-4-[(2R,3R)-2-methyl-3-(3-methyl-2-buten-1-yl)oxiranyl]-, (3R,4S,5S,6R)-		[M+H]+	NA	0.02	TRUE	-1	300.217	C16H26O4	NA		Cyclic alcohols and derivatives	CEVCTNCUIVEQOY-XOPOGPEOSA-N	CO[C@@H]1[C@H](O)CCC2(CO2)[C@H]1[C@@]3(C)O[C@@H]3CC=C(C)C	530	FALSE	TRUE	FALSE	NA	FALSE	FALSE	6695	0	0	0.78	0.08	0.24	0.2	104	0.32	0.4	16.13	ie_231206_ngptfe_PT2_T5_0_A_u_43	NA	56.81801:84 58.10801:368 64.97806:85 67.01306:343 69.07501:107 69.94401:101 71.04401:193 73.84106:136 76.00206:2560 81.09906:878 81.86806:119 82.97701:267 83.85001:83 86.14906:1089 89.01506:702 93.07906:192 95.09306:762 96.16601:113 97.03906:339 99.04306:218 100.03406:188 100.97901:73 105.10401:76 107.06401:369 109.09801:1563 111.01701:344 112.02801:36 113.07306:125 114.16506:73 115.30706:152 119.12706:215 121.15501:436 123.15806:2163 123.99901:166 125.07301:321 126.00101:51 127.04706:56 128.14301:49 128.96606:68 131.13206:198 132.11105:102 133.19907:803 135.07401:147 136.53307:128 140.14601:56 142.84601:49 144.95605:48 147.16501:347 149.19901:171 150.19402:49 151.21806:158 155.06300:72 157.16101:76 160.35501:66 163.18001:191 167.14700:48 167.99101:435 169.43306:166 170.82207:105 172.13200:56 173.06606:156 175.03902:51 177.06702:144 178.18401:53 179.01302:64 179.86900:58 183.28300:49 185.21201:34 185.92601:107 187.07201:94 187.89006:56 189.12102:1410 191.00301:126 191.92702:66 194.66602:84 196.17307:117 201.90106:140 203.06500:65 204.93701:190 206.00700:57 207.13901:571 207.92500:100 209.19402:97 210.07301:32 210.83501:55 211.85901:51 212.89801:72 213.85001:58 217.10406:144 218.36507:222 219.20702:44 220.15302:152 222.13400:155 223.23506:74 224.06902:125 225.10501:203 226.23807:38 229.09706:158 232.15102:64 236.30806:100 237.09601:133 239.21600:48 240.21101:38 242.03001:69 244.00105:118 245.98901:54 254.11105:262 255.37605:128 265.98901:71 267.12500:35 268.23306:212 268.92502:64 270.44702:44 272.82507:123 276.67001:46 282.03000:292 283.01605:438 284.07001:40 284.98206:132 295.77200:127 300.18005:596 300.99805:334	7048	TRUE	0	NA		NA	NA	NA	NA		NA	NA	NA	NA	NA	NA	Undetected	Undetected	NA	NA	NA	NA	NA	NA
Feature_2175	7	1.664	0.73466	0.78903	0.10291	0.92224	-0.11678	0.88632	0.052409	2175	9.838	186.149	w/o MS2: Chrysanthemic Acid		[M+H]+	NA	0.2	TRUE	-1	186.149	C10H16O2	186.149	C10 H19 O2 N1	Monocyclic monoterpenoids	XLOPRKKSAJMMEW-UHFFFAOYSA-N	O=C(O)C1C(C=C(C)C)C1(C)C	530	FALSE	TRUE	FALSE	NA	FALSE	FALSE	2175	0	0	1	0.02	0.06	0.12	43	0.35	0.4	7.1	ie_231206_ngptfe_PT2763_T5_0_B_u_12	NA	46.12401:119 55.04701:669 56.11201:216 57.01606:177 58.07006:514 59.95206:1214 67.15606:745 67.76201:48 69.11006:311 71.13301:357 72.11401:221 74.18501:93 75.95901:44 77.06701:127 77.93901:546 79.01601:152 80.00101:105 81.09806:938 82.23901:72 83.30201:86 84.02306:115 85.01901:388 86.09901:153 87.95906:177 90.02306:176 90.89601:75 91.98001:813 93.10601:1195 94.08601:164 95.01701:179 98.10701:327 98.89501:174 100.35306:1603 101.05906:28424 101.97606:486 102.86901:76 104.28706:91 105.14501:425 106.39906:81 107.09106:277 107.91601:256 109.06301:383 109.96506:1905 111.05101:93 112.16601:73 113.83901:43 116.19506:204 116.99805:3246 117.98006:6330 119.00404:4144 119.96306:1546 121.31906:57 122.04801:414 123.13701:315 125.96501:243 128.06906:707 129.02106:282 130.33806:552 131.06902:312 133.01807:260 134.07001:40 135.02306:388 136.07101:117 138.17300:47 139.88206:264 141.03307:264 141.87801:47 144.04506:203 144.96501:802 148.88000:65 149.99901:79 151.03506:78 154.01401:91 158.22606:345 158.94101:74 162.94801:197 166.25900:54 168.04601:178 171.86002:40 174.20702:35 174.86801:52 185.53001:37 186.16301:1883	6029	TRUE	1	186.149	C10 H19 O2 N1	9	186.149	186.15	-0.16087	CHON	0.995484	0.2	1.9	0.1	2	-1.2	Lipid	Lipid	10	19	2	1	0	0
Feature_1558	10	1.6656	0.73608	0.032742	1.4849	2.1596	1.1108	0.021205	1.6736	1558	7.762	165.127	w/o MS2: 4-Coumaric acid		[M+H]+	NA	0.02	TRUE	-1	165.13	C9H8O3	165.127	C11 H16 O1	Hydroxycinnamic acids	NGSWKAQJJWESNS-ZZXKWVIFSA-N	C1=CC(=CC=C1C=CC(=O)O)O	530	FALSE	TRUE	FALSE	NA	FALSE	FALSE	1558	0	0	0.86	0.05	0.04	0.7	2	0.5	0.47	6.51	ie_231206_ngptfe_PT2_T9_2_C_u_5	NA	43.17901:265 45.02901:222 47.28901:73 53.31101:46 55.13801:307 55.96306:189 57.04506:1581 57.73501:44 58.96501:334 61.04001:138 67.01901:483 69.01306:1807 69.92701:62 71.10701:46 72.95206:751 74.93601:889 78.98401:596 80.99406:982 82.11101:116 82.78601:99 85.11001:191 85.91201:50 86.94206:2708 88.97701:1769 91.01006:2218 91.94401:121 93.18301:766 93.88501:116 95.05406:832 95.99201:75 96.96106:112 98.96501:266 101.16206:1180 103.02301:758 103.99901:48 104.98806:4236 106.98806:841 108.15201:132 109.15301:1839 114.86901:63 117.02401:295 118.37706:170 119.06501:3967 119.88706:163 120.96606:1085 122.00401:316 123.09106:1247 123.96401:176 128.92702:76 130.60301:87 132.11700:147 132.99106:241 134.98306:363 137.03706:1531 145.36801:72 147.20206:832 150.81702:118 151.89507:56 154.80701:57 163.78801:92 165.11307:1249 168.77701:125	5077	TRUE	1	165.127	C11 H16 O1	7	165.127	165.128	-0.0126751	CHO	0.918004	0.0909091	1.45455	0	4	-1.27273	Lipid	Lipid	11	16	1	0	0	0
Feature_8214	11	1.6657	0.73615	0.31548	0.50102	13.141	3.716	0.00038138	3.4186	8214	13.507	331.129	w/o MS2: NCGC00380781-01_C15H20N2O5_		[M+H]+	NA	0.04	TRUE	-1	331.126	C15H20N2O5	331.129	C17 H18 O5 N2	1-hydroxy-2-unsubstituted benzenoids	QKTVHZCBVNESSR-UHFFFAOYSA-N	CC(=O)NC(CCC(O)=O)C(=O)NCCC1=CC=C(O)C=C1	530	FALSE	TRUE	FALSE	NA	FALSE	FALSE	8214	0	0	0.87	0	0.02	0.15	11	0.64	0.38	20.88	ie_231206_ngptfe_PT2_T9_2_C_u_5	NA	57.19806:184 59.07806:161 67.06401:329 69.04206:741 71.24506:372 72.96901:115 79.05101:251 81.10901:892 83.11206:1308 84.01601:42 84.97106:312 86.12501:46 87.15406:92 89.18001:97 90.99901:276 93.11301:918 93.80801:106 95.09501:1231 96.00601:48 97.01401:430 99.13206:1198 100.06901:95 100.82706:136 103.23601:91 105.12806:861 107.10406:1510 109.10806:2744 109.91801:42 111.10406:1021 113.22206:205 115.13401:270 117.08501:344 117.88501:65 119.17806:900 121.11106:1976 121.72301:122 123.12106:843 123.91001:93 125.06006:543 126.09306:86 127.06001:55 128.04201:155 129.18706:833 131.07005:753 132.03801:40 133.10802:1692 134.10301:44 135.14307:2035 136.02106:93 137.04306:1194 138.15302:100 139.16006:250 141.09106:233 142.43401:65 143.10106:993 145.12605:1854 147.06805:1148 147.81206:253 148.48302:58 149.14107:1561 150.07207:148 151.11507:2357 152.20801:110 153.16907:466 155.22707:464 156.10600:103 157.13501:1456 157.82301:141 159.10201:1157 160.02000:241 161.13705:1625 162.01306:207 163.11707:1455 163.95306:158 165.11307:386 166.09502:371 167.12605:591 169.05402:663 169.93600:204 171.12405:1154 172.14601:273 173.22707:1898 174.10101:243 175.13602:1550 177.08505:1307 178.11606:335 179.11501:767 179.83601:225 181.18607:408 182.19301:63 183.13905:1183 184.04201:120 185.12405:1005 186.10506:466 187.18005:1933 188.29001:190 189.11002:1363 189.71901:65 190.80806:422 191.47401:106 193.17805:594 194.06201:80 195.20805:595 196.04701:224 197.08806:1437 198.02200:81 199.15106:1156 200.00606:293 201.13406:1025 201.98401:118 203.18306:1091 205.10406:886 206.23502:65 207.17606:777 207.82607:93 209.09401:587 210.18001:168 211.17506:1225 211.99901:141 213.15906:1667 214.07401:256 215.16006:1213 215.92001:91 217.20605:334 218.08701:283 219.29800:203 221.19606:1076 222.22806:71 223.10600:861 224.14606:352 225.14507:1659 226.23605:307 227.26106:944 227.90302:156 229.17001:1190 231.08907:976 232.84206:833 233.85101:143 235.14706:702 236.30206:93 237.17906:363 238.08806:331 239.17906:1512 240.09605:379 241.18600:1247 242.04306:61 243.10706:1175 243.98106:107 245.24306:595 247.24606:404 248.20801:139 249.25507:593 250.02802:62 251.13506:1240 251.98401:261 253.10301:1909 254.02306:106 255.03406:437 256.04706:299 257.05600:689 257.69400:182 259.19705:475 260.31006:116 261.12305:113 262.24902:34 263.12802:117 264.96906:57 265.74707:182 267.13806:1558 268.05005:373 269.19104:14688 270.16205:992 271.14407:1572 272.14700:172 273.13205:835 274.37207:138 275.16507:1274 275.89902:174 277.25305:455 279.24802:184 280.30307:98 281.15405:420 282.11102:94 283.15802:141 285.07007:1989 286.05807:242 287.20007:1003 288.16302:65 289.16702:472 291.30099:29 295.14206:6125 296.15302:228 298.96207:1246 299.88907:250 303.00507:570 304.02307:118 305.83801:56 313.15506:12910 314.12607:772 314.90106:155 316.71802:113 317.45300:47 321.36707:183 330.47702:25 331.23105:7404 331.83301:164 332.43906:68	7646	TRUE	1	331.129	C17 H18 O5 N2	13	331.129	331.131	0.214216	CHON	0.568175	0.294118	1.05882	0.117647	10	-0.117647	Phytochemical	Phytochemical	17	18	5	2	0	0
Feature_2314	7	1.6658	0.73618	0.26636	0.57454	0.96541	-0.050789	0.85099	0.070078	2314	16.067	191.146	w/o MS2: NCGC00380942-01_C13H20O2_1H-Indene-3-carboxylic acid, 3a,4,5,6,7,7a-hexahydro-3a,7,7-trimethyl-		[M+H]+	NA	0.02	TRUE	-1	191.142	C13H20O2	191.143	C13 H18 O1	Carboxylic acids	ACQRUPZAAPLQQP-UHFFFAOYSA-N	CC1(C)CCCC\2(C)C1C\C=C2C(O)=O	530	FALSE	TRUE	FALSE	NA	FALSE	FALSE	2314	0	0	0.77	0.03	0.09	0.47	30	0.5	0.41	10.74	ie_231206_ngptfe_FeExp4_0Fe_add1_u_51	NA	52.98606:154 55.02906:2121 56.20506:196 57.03706:38909 57.95106:169 59.05206:137139 59.95806:126 67.11301:535 68.09906:52 69.01901:1067 70.98801:155 73.12306:465 75.01601:256 79.10506:465 80.87806:148 81.92001:89 83.10501:353 84.06601:38 85.25706:327 85.89706:87 86.99301:157 89.06201:74 91.03906:734 92.00801:53 93.10301:1485 93.80901:43 95.06406:756 97.04701:272 99.21801:187 101.12401:154 101.97106:190 102.98706:153 105.01501:399 106.03806:630 107.08901:1349 109.01901:672 111.18406:830 113.02306:129 113.92201:271 114.91106:326 116.24301:88 117.10606:412 119.10406:1218 121.11406:1744 121.94501:50 123.51806:502 125.15001:70 127.15401:71 129.04607:166 131.05206:1057 132.04001:64 133.02106:485 133.91705:252 135.12901:1900 136.07800:819 137.03001:78 143.21802:173 143.96901:58 145.10806:864 146.07001:93 147.05101:635 147.96301:55 149.15405:1184 149.97301:98 153.09706:79 154.98502:81 158.28107:233 159.18501:55 159.99602:53 161.19006:243 163.08002:139 173.14806:1026 175.33305:186 176.08907:253 178.84502:55 181.07001:87 191.19406:2538 191.80101:159	8922	TRUE	1	191.143	C13 H18 O1	16	191.143	191.144	0.111339	CHO	-13.6461	0.0769231	1.38462	0	5	-1.23077	Lipid	Lipid	13	18	1	0	0	0
Feature_1473	7	1.6661	0.73649	0.08126	1.0901	1.2004	0.26354	0.55081	0.259	1473	12.954	163.075	w/o MS2: Methyl trans-cinnamic acid		[M+H]+	NA	0.96	TRUE	4.849	163.075	C10H10O2	163.075	C10 H10 O2	Cinnamic acids	RURHILYUWQEGOS-VOTSOKGWSA-N	Cc1ccc(cc1)/C=C/C(=O)O	530	FALSE	TRUE	FALSE	NA	FALSE	FALSE	1473	0	0	1	0.07	0.23	0.51	9	0.78	0.56	18.88	ie_231206_ngptfe_PT2_T5_P01_B_u_14	NA	43.20406:728 45.01206:22866 52.99501:146 55.06506:3590 57.07806:9751 57.76001:43 59.10501:459 60.07406:823 67.16301:261 69.09606:696 70.95701:709 72.25001:57 73.08401:324 75.05101:277 77.06606:1959 79.06406:1671 81.12401:828 83.03006:2695 85.02206:1552 87.08706:476 88.05601:62 89.02206:1558 91.07101:1006 93.11806:3379 95.03306:2500 95.63606:60 99.09006:388 101.01606:2410 101.85501:49 102.96106:523 105.08706:53168 105.88806:11 107.02806:6045 108.14301:58 109.07206:377 115.10806:275 117.11006:3884 118.01106:1298 119.00801:1667 121.12906:1995 121.97001:96 123.08301:313 123.88501:56 125.17301:102 127.10006:92 128.23006:124 130.12206:731 131.03500:84 132.14902:135 133.10905:1152 134.03300:517 135.06606:2319 135.91505:165 139.96005:63 140.99400:44 143.15501:584 145.14606:5586 145.75101:34 148.06100:615 149.06001:2735 156.98201:56 161.26906:219 163.06606:23573 163.87906:988 165.18401:37 166.34706:104 167.20206:427	7367	TRUE	2	163.075	C10 H10 O2	12	163.075	163.076	-0.0329379	CHO	0.404805	0.2	1	0	6	-0.6	Phytochemical	Phytochemical	10	10	2	0	0	0
Feature_6295	4	1.6664	0.73671	0.68933	0.16157	0.0076459	-7.0311	0.01886	1.7245	6295	5.297	292.836	Unknown		[M+H]+	NA	0.04	FALSE	NA	NA		NA					999	FALSE	FALSE	FALSE	NA	FALSE	FALSE	6295	0	0	NA	NA	NA	NA	NA	NA	NA	34.67	ie_231206_ngptfe_PTAX_T9_2_C_u_18	NA		3757	TRUE	0	NA		NA	NA	NA	NA		NA	NA	NA	NA	NA	NA	Undetected	Undetected	NA	NA	NA	NA	NA	NA
Feature_1138	7	1.6669	0.73718	0.36182	0.44151	0.66597	-0.58647	0.34619	0.46069	1138	8.876	151.112	w/o MS2: Thymol		[M+H]+	NA	0.24	TRUE	1.526	151.112	C10H14O	151.112	C10 H14 O1	Aromatic monoterpenoids	MGSRCZKZVOBKFT-UHFFFAOYSA-N	OC1=CC(=CC=C1C(C)C)C	530	FALSE	TRUE	FALSE	NA	FALSE	FALSE	1138	0	0	1	0.55	0.6	0.66	18	1	0.81	4.68	ie_231206_ngptfe_PTAX_T9_2_B_u_6	NA	42.89906:9500 45.01206:4103 51.01401:54 53.02801:207 55.09706:1676 55.85501:38 57.01506:1601 59.12506:313 63.23406:28 65.09801:339 67.03206:2779 69.04506:2212 71.04406:1407 72.97406:134 74.87801:89 77.02306:3146 77.95001:167 79.04906:5329 81.07206:6363 82.06006:188 83.09501:323 85.08001:423 85.80201:35 87.03206:2549 89.00601:560 91.06506:14262 91.94406:210 93.02006:66442 94.09706:122 95.06006:9424 96.14001:54 97.15601:149 101.00701:235 101.62606:49 102.97606:334 104.19806:62 105.04803:14573 105.75106:322 107.11506:2817 108.03701:185 109.13106:8051 109.96101:266 111.10601:138 115.07201:172 116.21701:46 117.05501:478 119.01306:929 119.61806:103 120.22801:43 121.08001:456 122.01606:300 123.06701:2221 127.86901:34 128.86801:33 131.13806:563 133.10806:5954 133.81201:46 135.06001:42 136.20300:62 136.86900:48 151.07306:3415 152.06601:70 154.80000:34	5559	TRUE	1	151.112	C10 H14 O1	8	151.112	151.113	-0.115659	CHO	0.936546	0.1	1.4	0	4	-1.2	Lipid	Lipid	10	14	1	0	0	0
Feature_7761	4	1.6674	0.73756	0.62959	0.20094	0.039749	-4.6529	0.0027045	2.5679	7761	14.119	321.242	w/o MS2: (3S)-5-[(1S,8aR)-2,5,5,8a-tetramethyl-4-oxo-4a,6,7,8-tetrahydro-1H-naphthalen-1-yl]-3-methylpentanoic acid		[M+H]+	NA	0.02	TRUE	5.846	321.242	C20H32O3	321.242	C20 H32 O3	Diterpenoids	JJGYRVZPUJUFTR-DRWSLCSESA-N	O=C(O)CC(C)CCC1C(=CC(=O)C2C(C)(C)CCCC12C)C	530	FALSE	TRUE	FALSE	NA	FALSE	FALSE	7761	0	0	1	0.55	0.61	0.7	84	0.83	0.81	2.17	ie_231206_ngptfe_PTAX_T9_2_B_u_6	NA	57.18006:236 58.96906:74 67.07701:785 69.05106:1893 70.12901:52 71.06006:1071 72.22801:44 73.09101:140 79.07501:142 81.01706:1955 83.10206:3156 83.97306:62 85.04506:1205 85.86901:48 89.08606:102 91.08401:420 93.08806:1815 95.02201:3279 96.19301:95 97.09001:780 99.09906:813 101.06501:41 103.01001:47 105.07506:915 107.06501:2138 107.81706:73 109.08906:3687 111.17406:1098 113.06301:1193 114.99901:123 117.08306:433 119.06206:1166 121.10906:2430 121.75706:106 123.13506:3479 125.16806:1131 127.00906:401 129.14101:224 131.06902:427 132.11501:109 133.09805:3142 134.28401:36 135.19301:1827 135.99200:42 137.06606:1631 138.03506:127 139.05806:668 140.05206:120 141.11906:861 142.15201:80 143.17006:344 144.09506:93 145.09401:1009 145.93506:126 147.15501:1648 148.07306:407 149.14806:1722 150.01201:155 151.10106:20025 151.86401:648 153.10905:579 154.18701:95 155.05806:237 155.83900:37 157.05701:407 158.12502:175 159.09302:1494 161.11806:1775 163.04005:1852 163.86406:386 165.08202:1515 166.07706:164 167.27306:331 169.05806:815 171.07600:942 173.06805:1602 174.01601:339 175.09006:1904 176.14206:51 177.12706:1897 177.89401:30 179.13101:775 179.74602:43 180.47701:70 181.12001:863 182.21301:62 183.10101:844 184.09601:55 185.09702:722 186.14801:165 187.19505:993 187.98605:274 189.23306:2808 190.14507:526 191.24406:1527 193.14206:795 195.10406:303 196.11700:85 197.10806:555 197.80101:47 199.12401:768 199.98405:159 201.21806:2170 201.82600:104 203.20706:676 203.98701:102 205.16505:781 206.02200:43 207.10207:8011 207.96407:222 209.14507:339 209.99400:60 211.03706:522 213.14801:687 214.09306:123 215.21606:1497 216.17801:62 217.12401:1155 219.10306:1130 219.96901:119 221.22606:681 222.07901:167 223.17506:356 224.08301:62 225.16106:382 227.07306:575 228.26801:92 229.19106:1385 231.35506:634 232.24200:125 233.03706:1119 234.19206:192 235.22301:1128 235.92300:122 237.00406:236 238.17902:94 239.04401:94 241.22206:140 242.12201:114 243.16602:926 243.88802:51 245.12807:210 246.24101:188 247.18102:1258 247.99101:245 249.09906:414 249.95406:129 251.10306:376 252.02106:158 253.26001:61 254.27402:121 255.16106:276 256.08707:191 257.21606:469 257.97305:232 259.15002:76 260.16901:249 261.19705:1209 263.15805:622 264.03802:256 265.08905:659 265.99500:87 267.24100:210 270.08600:84 271.17206:400 272.40302:148 273.23907:424 274.21701:139 275.20300:922 276.29007:155 277.06500:80 278.05807:478 279.13007:559 280.04501:135 283.38300:50 284.26602:70 285.23907:1421 289.14206:1110 290.15106:179 290.80701:126 291.51202:107 293.15607:323 298.08206:154 299.99100:50 302.52606:149 303.25101:3729 304.32407:144 306.36807:120 310.71500:44 312.63107:46 314.41202:92 317.09506:81 319.18201:232 321.30905:18860 322.88007:216	7956	TRUE	1	321.242	C20 H32 O3	14	321.242	321.244	0.191023	CHO	0.253212	0.15	1.6	0	5	-1.3	Lipid	Lipid	20	32	3	0	0	0
Feature_9797	4	1.6675	0.73767	0.90282	0.0444	0.036979	-4.7572	0.11354	0.94486	9797	0.935	365.442	Unknown		[M+H]+	NA	0.06	FALSE	NA	NA		NA					999	FALSE	FALSE	FALSE	NA	FALSE	FALSE	9797	0	0	NA	NA	NA	NA	NA	NA	NA	36.15	ie_231206_ngptfe_PTAX_T5_2_B_u_11	NA		704	TRUE	0	NA		NA	NA	NA	NA		NA	NA	NA	NA	NA	NA	Undetected	Undetected	NA	NA	NA	NA	NA	NA
Feature_4234	7	1.6687	0.73877	0.33239	0.47836	1.1716	0.2285	0.54173	0.26622	4234	17.18	247.171	w/o MS2: NCGC00380345-01!(2S,8R)-8-hydroxy-2-[(1S)-1-hydroxyheptyl]-2,3,4,6,7,8-hexahydrochromen-5-one [IIN-based on: CCMSLIB00000846680]		[M+H]+	NA	0.12	TRUE	-1	247.169	C16H26O4	247.169	C16 H22 O2	Benzopyrans	INHVGPIPHZJQOP-ZNMIVQPWSA-N	CCCCCC[C@H](O)[C@@H]1CCC2=C(O1)[C@H](O)CCC2=O	530	FALSE	TRUE	FALSE	NA	FALSE	FALSE	4234	0	0	1	0.44	0.54	0.61	47	0.87	0.75	6.32	ie_231206_ngptfe_PT2_T9_2_C_u_5	NA	55.00506:764 57.04006:3614 58.09001:51 67.13001:253 68.07501:51 69.09306:3075 69.95606:76 71.08506:3973 71.72601:28 72.96701:111 75.12601:154 78.99201:249 81.07601:943 83.09501:551 85.11601:1449 86.96906:162 91.08306:241 93.05006:1174 95.07206:1257 97.03101:310 99.02201:281 103.06001:1489 105.08401:456 107.08506:2210 109.06801:1344 109.70901:78 111.13006:238 115.10806:307 116.98801:109 117.61201:50 119.04406:1874 121.14201:1991 121.98906:115 123.03806:917 123.74001:60 125.11301:269 127.05506:192 129.09006:352 130.18501:75 131.11707:1518 133.18407:1402 135.08002:921 136.99207:133 139.05101:137 141.19701:117 142.08701:81 142.98302:174 144.07600:115 145.09706:3009 145.83707:316 147.10207:1638 148.11006:332 149.16801:1006 149.90405:65 151.11606:583 151.86601:52 153.10207:116 155.10306:756 157.10001:222 158.23201:65 159.15706:3626 160.07800:87 161.12306:1438 162.12706:231 163.20801:1277 164.01401:114 165.08801:956 165.70901:64 167.09302:308 169.16000:317 170.19707:134 171.16907:465 172.05901:190 173.14507:3301 174.19305:283 175.18005:902 177.13000:1160 177.82501:135 179.01006:657 183.04506:318 185.01106:639 186.09201:104 187.11806:2060 188.07506:335 189.10706:628 190.06702:98 191.19907:2228 192.17300:101 194.72301:100 196.14107:150 197.11501:44 199.03902:113 199.96706:128 201.14006:2163 202.08301:151 203.02901:1091 203.97301:203 205.06100:417 206.21106:119 211.21106:509 213.06601:104 214.20702:46 214.99806:89 216.96506:117 217.85501:34 219.19505:386 227.12502:40 229.16006:3788 229.95107:95 230.62401:43 231.47202:52 232.12605:289 241.29201:113 247.18701:3373 248.26306:152	9474	TRUE	2	247.169	C16 H22 O2	17	247.169	247.171	0.192915	CHO	-5.11228	0.125	1.375	0	6	-1.125	Lipid	Lipid	16	22	2	0	0	0
Feature_1687	10	1.6689	0.73888	0.84317	0.074086	4.4399	2.1505	0.017175	1.7651	1687	5.142	170.117	w/o MS2: Diacetone acrylamide		[M+H]+	NA	0.31	TRUE	11.316	170.118	C9H15NO2	170.118	C9 H15 O2 N1	Acrylic acids and derivatives	OMNKZBIFPJNNIO-UHFFFAOYSA-N	CC(=O)CC(C)(C)NC(=O)C=C	530	FALSE	TRUE	FALSE	NA	FALSE	FALSE	1687	0	0	0.99	0.14	0.12	0.89	5	1	0.63	9.7	ie_231206_ngptfe_PTAX_T5_P01_A_u_23	NA	43.87406:176 45.99606:104 55.08601:1831 57.04901:418 58.10801:443 60.20501:50 66.99001:424 68.03401:264 69.01601:1247 71.04201:53 72.13201:272 79.06301:855 80.02201:74 81.03501:472 81.78401:54 83.07906:1831 84.10301:145 86.03106:353 87.04406:136 91.01106:203 92.08401:1724 93.12306:1505 93.97701:59 95.02401:123 97.08606:1308 98.11201:901 99.03106:174 100.09401:619 104.94501:98 105.87101:153 107.11406:1106 108.05201:550 109.09801:156 110.06501:300 111.10706:326 112.11306:109 113.11906:178 113.88101:122 115.11601:133 117.01901:141 120.04701:56 124.05906:969 124.98106:517 125.92306:145 127.12501:64 128.02007:200 128.84906:283 129.94901:130 133.11002:82 134.01801:46 135.16501:57 138.24602:46 142.08806:163 142.99301:113 152.05806:321 153.10600:173 154.94601:128 155.90706:211 170.14507:3022 171.05602:61	3673	TRUE	1	170.118	C9 H15 O2 N1	5	170.118	170.119	0.233954	CHON	0.559492	0.222222	1.66667	0.111111	3	-0.888889	Lipid	Lipid	9	15	2	1	0	0
Feature_5222	6	1.6697	0.73958	0.69868	0.15572	0.15612	-2.6793	0.12018	0.92017	5222	0.928	270.156	Unknown		[M+2H]2+	NA	0.06	TRUE	NA	NA		270.156	C11 H19 O3 N5				999	FALSE	FALSE	FALSE	NA	FALSE	FALSE	5222	0	0	NA	NA	NA	NA	NA	NA	NA	20.84	ie_231206_ngptfe_PTAX_T9_2_C_u_18	NA	72.15801:178 74.00001:197 81.10001:55 82.09001:43 84.07101:1265 84.97601:70 86.07501:386 86.81201:58 88.31601:90 93.03601:190 94.15001:72 96.04201:95 97.00401:154 97.91506:167 99.97501:52 101.08406:149 103.79306:108 105.06001:45 108.07301:54 110.05806:5192 111.12406:2503 112.16001:70 113.73606:128 114.34301:117 115.17201:117 120.01401:68 121.03201:183 121.95001:39 123.93006:103 126.17501:39 128.12302:191 129.05301:559 130.11307:283 133.10301:121 134.14107:117 135.97606:419 137.10600:80 138.18506:183 139.01807:152 139.66801:49 141.07401:100 142.99007:346 145.97202:151 147.12601:379 152.04201:74 154.13106:160 154.97101:107 156.21706:1094 157.23201:546 158.08801:294 162.59502:94 163.75507:245 166.05602:185 167.17506:154 168.11900:91 171.03500:46 172.11700:48 173.35901:223 173.97501:77 175.08401:588 176.04800:174 176.68701:141 179.19406:326 179.92801:116 181.19101:71 182.33401:83 183.11101:286 184.13901:136 186.91602:106 189.14201:258 192.69701:128 193.72507:231 195.12306:194 195.76306:99 197.97401:89 199.33801:63 200.19505:468 201.13301:70 203.09702:36 205.56107:143 207.16306:320 208.23100:171 209.02806:122 211.04607:382 211.67001:61 213.00101:210 214.86501:54 217.56006:133 218.36806:167 220.26006:192 222.12502:120 223.21301:87 224.15906:923 225.12801:446 226.20306:134 227.00206:149 228.00507:262 228.97206:348 230.19101:87 232.14406:207 233.10101:58 233.96407:75 235.06107:303 237.12102:72 238.54205:359 242.92601:77 244.19801:71 247.05101:55 247.79401:53 248.78300:50 252.14906:1589 252.95306:201 255.88301:135 256.76901:105 258.27002:95 259.34402:47 260.08200:96 261.96902:104 263.82602:151 265.11102:154 266.23706:158 267.21500:105 270.12704:2472 270.72702:138	664	TRUE	1	270.156	C11 H19 O3 N5	0	270.156	270.157	-0.332564	CHON	0.0960391	0.272727	1.72727	0.454545	5	0.181818	Peptide	Peptide	11	19	3	5	0	0
Feature_859	10	1.6704	0.74021	0.25097	0.60038	1.7428	0.80141	0.0075038	2.1247	859	1.321	141.104	Unknown		[M+H]+	NA	0.16	TRUE	NA	NA		141.102	C7 H12 O1 N2				999	FALSE	FALSE	FALSE	NA	FALSE	FALSE	859	0	0	NA	NA	NA	NA	NA	NA	NA	8.11	ie_231206_ngptfe_PT2_T5_P01_A_u_50	NA	40.90301:98 43.08306:1832 43.82706:164 44.96106:3497 53.03306:281 55.03001:1261 57.08106:1355 58.11306:6237 59.07606:4156 60.05401:56 65.05001:65 67.01006:2717 68.10601:62 68.99506:520 70.08006:3346 71.05301:597 72.27701:67 79.03906:260 81.11106:2005 82.12801:305 83.01401:427 84.12601:236 85.02706:222 91.09706:55 93.03506:447 93.84601:84 95.07706:6262 95.78206:58 97.14006:32798 98.12806:2083 99.04201:216 100.04601:240 102.86201:57 104.90501:115 108.04006:329 109.06906:444 110.10806:1325 110.99801:175 113.05606:919 114.03501:108 116.92506:156 118.04401:87 123.12006:6303 123.95606:169 126.91401:162 141.13306:32859 144.23605:108 145.10606:245	1089	TRUE	1	141.102	C7 H12 O1 N2	1	141.102	141.103	-0.194145	CHON	-9.99653	0.142857	1.71429	0.285714	3	-0.571429	Peptide	Peptide	7	12	1	2	0	0
Feature_7611	4	1.6704	0.74023	0.38789	0.41129	0.051332	-4.284	0.087867	1.0562	7611	3.907	318.864	Unknown		[M+H]+	NA	0.02	FALSE	NA	NA		NA					999	FALSE	FALSE	FALSE	NA	FALSE	FALSE	7611	0	0	NA	NA	NA	NA	NA	NA	NA	22.17	ie_231206_ngptfe_PTAX_T9_2_C_u_18	NA		2846	TRUE	0	NA		NA	NA	NA	NA		NA	NA	NA	NA	NA	NA	Undetected	Undetected	NA	NA	NA	NA	NA	NA
Feature_1607	7	1.6723	0.74181	0.32804	0.48407	0.61185	-0.70875	0.33258	0.4781	1607	15.48	167.107	w/o MS2: 6-Pentyl-2H-pyran-2-one		[M+H]+	NA	0.06	TRUE	16.695	167.107	C10H14O2	167.107	C10 H14 O2	Pyranones and derivatives	MAUFTTLGOUBZNA-UHFFFAOYSA-N	CCCCCC1=CC=CC(=O)O1	530	FALSE	TRUE	FALSE	NA	FALSE	FALSE	1607	0	0	1	0.4	0.41	0.57	22	0.86	0.7	5.6	ie_231206_ngptfe_PTAX_T9_2_C_u_18	NA	43.19106:611 44.99101:180 46.98301:57 55.04906:3194 56.18906:24 57.10001:1508 57.88906:116 59.10206:1923 60.02106:66 65.06406:126 65.73701:51 67.01106:2449 67.93406:45 69.04606:7383 69.77601:28 71.04806:1415 72.90001:113 74.27701:77 75.10801:104 76.00901:704 77.06606:3356 78.30606:231 79.11706:4317 81.07801:3513 83.04901:2006 83.68101:92 84.97306:5561 88.94906:1070 90.01306:180 91.03403:3272 91.96601:485 93.09906:12984 93.91001:377 95.09306:6730 96.22101:63 97.08201:2289 99.15901:54 102.91106:924 103.90006:109 104.96505:11061 105.95906:349 107.11006:14047 107.98501:215 109.05206:1802 110.05601:51 111.05001:2100 111.75001:58 112.99201:41 115.87701:35 116.96806:374 119.10201:909 120.35506:146 121.06505:19496 121.95906:1365 123.06606:2092 124.00106:175 125.05006:1693 129.16801:139 131.05501:747 133.09605:205 135.04607:411 137.01302:161 138.28601:178 139.04306:1928 139.73401:355 147.06401:45 149.14507:2528 150.12701:72 150.97202:95 165.03500:61 167.18607:2817	8659	TRUE	1	167.107	C10 H14 O2	15	167.107	167.108	-0.093117	CHO	-2.47661	0.2	1.4	0	4	-1	Lipid	Lipid	10	14	2	0	0	0
Feature_3017	7	1.6723	0.74181	0.98464	0.0067245	0.95893	-0.060506	0.9569	0.019135	3017	9.855	215.07	w/o MS2: Benzophenone-1		[M+H]+	NA	0.55	TRUE	-1	215.07	C13H10O3	215.068	C11 H11 O3 Na1	Benzophenones	ZXDDPOHVAMWLBH-UHFFFAOYSA-N	c1ccc(cc1)C(=O)c2ccc(cc2O)O	530	FALSE	TRUE	FALSE	NA	FALSE	FALSE	3017	0	0	0.99	0.1	0.15	0.83	6	1	0.61	14.96	ie_231206_ngptfe_PT2_T9_P01_A_u_21	NA	54.95401:349 57.03801:406 59.03706:88 60.18601:40 67.04006:147 69.10406:762 71.16101:177 72.95601:74 74.01701:604 76.95506:199 78.09306:33 78.94706:299 81.08401:471 82.15706:54 83.12406:511 85.09106:382 85.93801:53 88.09606:39 90.87601:73 93.10401:140 95.13401:403 96.17001:113 97.11406:570 97.93101:117 99.05301:105 101.02006:193 103.06901:74 105.01601:391 106.31601:68 107.12401:146 107.95806:68 109.08606:354 109.89601:101 111.07601:234 112.97301:49 115.03701:402 116.12606:336 118.92001:85 121.03606:10302 122.20206:213 123.06806:320 127.18501:187 128.15601:50 129.13901:59 129.83505:56 131.21506:406 132.10001:79 133.05606:527 134.01201:72 135.15201:109 136.15102:51 137.02306:313 137.96306:110 139.13400:51 140.19202:104 141.88905:166 143.07101:41 145.08900:236 145.91206:150 146.97006:568 151.18901:185 152.08606:151 153.15306:317 154.95201:293 155.99602:343 156.94907:315 159.08002:401 159.95805:229 161.10802:97 162.06401:42 162.99501:43 164.03001:41 166.17506:52 169.07101:313 170.83701:70 171.75401:106 172.92805:460 173.91402:88 178.00301:161 179.04601:60 180.06902:96 181.29205:131 182.06702:44 183.37601:42 185.05901:93 187.24007:65 197.14301:151 200.01201:49 201.16106:65 202.73701:96 215.09901:2116 215.87901:73	6043	TRUE	1	215.068	C11 H11 O3 Na1	9	215.068	215.069	0.275655	CHONa	-10.1598	0.272727	1	0	6	-0.454545	Phytochemical	Phytochemical	11	11	3	0	0	1
Feature_4740	10	1.6733	0.74271	0.45832	0.33883	3.0327	1.6006	0.032558	1.4873	4740	5.534	259.118	w/o MS2: 2-methoxy-5-methyl-3-(2-methylbut-3-en-2-yl)chromen-4-one		[M+Na]+	NA	0.12	TRUE	-1	259.118	C16H18O3	259.115	C16 H18 O1 S1	2-methoxychromones	WAPMVTHIMHEOAB-UHFFFAOYSA-N	O=C1C=2C(OC(OC)=C1C(C=C)(C)C)=CC=CC2C	530	FALSE	TRUE	FALSE	NA	FALSE	FALSE	4740	0	0	1	0.03	0.03	0.75	1	1	0.44	5.96	ie_231206_ngptfe_PT2_T5_2_B_u_38	NA	55.11106:532 57.17001:468 67.06501:44 69.04301:122 71.11401:485 72.23501:33 81.12901:69 82.96501:235 85.03601:292 88.09301:70 95.07401:138 97.57206:158 99.06201:93 101.07906:1492 106.97201:47 108.87301:114 111.01106:1463 113.99801:110 121.14201:100 122.95101:98 125.17401:58 126.91701:39 129.15106:260 131.24200:57 133.13301:204 134.12701:42 135.08707:82 144.97406:144 145.83105:120 147.34206:272 148.98405:129 151.17006:116 152.73001:40 155.01106:307 156.18600:111 158.05602:58 158.77901:74 161.05606:102 165.04102:149 170.77101:53 171.42500:73 172.30202:29 172.93401:143 173.99901:93 175.17107:162 177.21407:91 181.31606:44 182.86707:91 185.02705:184 188.92307:232 190.11900:65 192.23807:146 194.15706:125 194.78101:68 197.66701:52 199.01901:103 200.11900:41 200.91101:89 202.18102:57 203.06902:557 206.83406:53 209.98306:46 212.99501:157 214.06306:186 216.50806:150 217.21802:42 218.88000:46 227.26601:61 231.26906:192 231.99001:68 235.83505:78 241.31606:428 243.28506:58 244.88901:166 259.08105:5105 259.95306:364 260.68402:80 261.94907:83	3904	TRUE	2	259.115	C16 H18 O1 S1	5	259.115	259.117	0.578748	CHOS	-10.139	0.0625	1.125	0	8	-1	Organosulfur	Organosulfur	16	18	1	0	1	0
Feature_6225	6	1.6739	0.74322	0.24079	0.61836	0.16602	-2.5906	0.0092788	2.0325	6225	18.892	291.198	w/o MS2: Octinoxate		[M+H]+	NA	0.08	TRUE	-1	291.195	C18H26O3	291.196	C11 H26 O1 N6 S1	Cinnamic acid esters	YBGZDTIWKVFICR-JLHYYAGUSA-N	CCCCC(CC)COC(=O)C=CC1=CC=C(C=C1)OC	530	FALSE	TRUE	FALSE	NA	FALSE	FALSE	6225	0	0	0.98	0.02	0.02	0.75	3	1	0.54	7.1	ie_231206_ngptfe_PTAX_T9_2_B_u_6	NA	57.08901:1310 57.99101:686 59.00401:429 67.94201:506 69.04806:4954 71.20406:2110 79.12801:874 80.97101:723 83.04406:1794 85.31001:551 86.01501:1057 88.86601:750 93.02401:704 95.13901:4662 99.05801:1033 105.07306:1335 107.01501:1253 109.15406:3775 113.32401:609 115.00501:565 119.09401:1473 121.11701:1307 123.03101:3463 131.19601:1578 133.14500:1298 135.11401:2384 136.13901:1869 137.09801:4510 143.00601:1050 145.15807:868 146.82806:898 149.13007:25600 151.06100:2250 157.02402:616 159.21701:423 161.14700:1473 163.09106:2934 171.29306:668 173.31300:1352 175.05901:1185 176.02101:827 177.21201:5224 179.05801:647 184.03601:438 185.06100:944 187.23701:579 189.22202:2308 191.27901:470 194.09805:700 197.98701:691 203.25900:865 205.13901:2865 215.09100:543 217.08002:810 231.11401:1444 234.99701:486 245.05101:319 247.03107:399 249.22305:2544 259.26102:1094 273.30307:2500 291.17307:16465 292.46701:1410	10135	TRUE	3	291.196	C11 H26 O1 N6 S1	18	291.196	291.197	0.957663	CHONS	-5.26411	0.0909091	2.36364	0.545455	2	-0.545455	Organosulfur	Organosulfur	11	26	1	6	1	0
Feature_5927	10	1.6743	0.74357	0.0092305	2.0348	2.5465	1.3485	0.066673	1.1761	5927	11.257	285.172	w/o MS2: NCGC00380108-01!(4E,6E)-2-(hydroxymethyl)-3-(3-methoxy-3-oxopropyl)deca-4,6-dienoic acid [IIN-based on: CCMSLIB00000847701]		[M+H]+	NA	0.02	TRUE	-1	285.17	C15H24O5	285.17	C15 H24 O5	Medium-chain fatty acids	PVHUKALHRBPQNM-BSWSSELBSA-N	CCC\\C=C\\C=C\\C(CCC(=O)OC)C(CO)C(O)=O	530	FALSE	TRUE	FALSE	NA	FALSE	FALSE	5927	0	0	0.94	0.1	0.08	0.57	4	0.75	0.51	6.48	ie_231206_ngptfe_FeExp4_P01Fe_add1_u_29	NA	54.98501:100 57.08301:206 58.99801:50 62.95601:1714 69.06901:133 70.95201:97 73.17001:96 80.99701:286 83.05101:202 85.06901:186 86.10301:61 87.07606:725 87.98806:154 89.06701:136 91.09606:4207 93.03501:49 95.12606:191 97.21301:161 99.05606:1228 100.21601:35 101.06401:52 102.95301:83 107.06801:305 109.07806:123 111.08001:152 112.27701:42 113.13101:153 115.18606:163 117.10801:166 118.95301:292 121.08606:132 123.10201:351 124.19706:64 125.05706:878 128.03101:64 128.99001:70 131.07301:52 132.41602:47 133.09901:52 134.95506:175 135.99400:113 141.19202:159 144.15201:52 147.19601:209 148.17801:108 149.36301:87 150.58202:57 152.05801:59 153.10501:141 156.88106:195 159.16006:312 160.94901:896 162.08401:51 163.23001:146 164.77402:61 166.44000:105 167.48901:65 170.37605:218 172.85400:71 175.14706:111 178.51205:144 180.28300:55 181.03606:221 181.74802:46 183.01701:81 185.14006:67 186.26701:57 187.06500:161 189.10207:274 191.58907:107 193.09006:510 193.82800:45 194.96106:188 197.00601:194 198.61401:53 201.78201:53 205.11101:40 205.95702:307 207.03606:244 208.00301:100 208.94907:368 209.55402:31 211.08202:182 211.83606:78 213.25900:85 213.87001:44 215.00906:136 217.08505:274 221.07407:107 223.01807:839 224.23302:100 225.01006:574 225.83105:196 226.84001:169 229.96901:57 231.03206:73 233.97305:459 235.13301:42 238.83606:259 240.23706:319 242.96101:226 244.53101:54 246.10701:61 248.02501:70 249.21201:52 250.03606:106 252.27101:48 253.76501:168 254.93106:150 256.64905:165 257.41302:44 261.79407:395 262.81000:41 266.52002:66 267.18301:199 268.23502:94 271.74600:64 273.58301:55 285.13907:1136	6717	TRUE	1	285.17	C15 H24 O5	11	285.17	285.172	0.209028	CHO	-7.5733	0.333333	1.6	0	4	-0.933333	Lipid	Lipid	15	24	5	0	0	0
Feature_2004	10	1.6754	0.74449	0.9365	0.028491	2.6451	1.4033	0.0072863	2.1375	2004	0.968	181.109	w/o MS2: Camellimidazole E		[M+H]+	NA	0.98	TRUE	-1	181.109	C8H12N4O	181.108	C8 H12 O1 N4	Purinones	ZXLSYCLWVLPQTN-UHFFFAOYSA-N	CN1C(C2=O)=C(N(C)CN2C)N=C1	530	FALSE	TRUE	FALSE	NA	FALSE	FALSE	2004	0	0	1	0.23	0.31	0.85	3	1	0.69	262.98	ie_231206_ngptfe_pooled_26	NA	45.15101:154 52.13101:51 54.06306:1114 54.96501:269 56.12606:172 57.01201:43 58.00401:81 59.05806:3775 60.02701:2421 61.19801:60 63.21501:59 68.11501:87 69.05701:359 70.15301:124 71.06506:203 72.08206:182 73.09906:89 77.03001:87 79.02101:241 79.88006:364 81.06006:117929 82.04601:987 83.05301:229 84.07806:193 84.95006:295 86.23706:117 91.21506:557 93.11106:1112 93.75101:51 95.10501:411 95.94401:85 96.89406:248 98.05201:276 99.19406:105 100.03406:671 100.99901:1789 103.90101:78 104.98101:692 106.25301:43 107.13201:894 108.81601:91 110.09206:3648 112.97501:83 114.96601:372 117.06901:94 119.00801:42 119.60901:68 121.17906:1427 122.11703:101446 123.12901:2458 123.78201:200 125.96401:178 127.05301:37 129.30305:145 130.11900:176 130.93001:74 132.92300:101 135.11601:476 136.07600:678 138.01006:937 139.10207:69798 140.12901:3149 141.10101:304 143.00500:70 143.99706:560 145.12605:201 146.13506:386 149.04906:2502 149.72002:96 151.97701:110 153.07301:244 156.13602:195 157.18800:69 157.95706:454 161.02901:54 161.90601:91 163.10603:4786 164.10306:4371 165.03801:67 166.06706:205 167.09106:391 170.00900:53 175.19301:122 181.17805:102476 182.00806:1806 184.01302:105	779	TRUE	2	181.108	C8 H12 O1 N4	0	181.108	181.109	-0.606885	CHON	-1.06303	0.125	1.5	0.5	5	0.25	Peptide	Peptide	8	12	1	4	0	0
Feature_5030	7	1.679	0.74762	0.25605	0.59167	1.3744	0.45875	0.23443	0.62998	5030	17.166	265.218	w/o MS2: NCGC00385437-01!5-undecylbenzene-1,3-diol		[M+H]+	NA	0.45	TRUE	-1	265.216	C17H28O2	265.216	C17 H28 O2	Resorcinols	SXRLJXDYAKBNRZ-UHFFFAOYSA-N	CCCCCCCCCCCC1=CC(O)=CC(O)=C1	530	FALSE	TRUE	FALSE	NA	FALSE	FALSE	5030	0	0	0.88	0.14	0.22	0.85	6	0.67	0.58	20.72	ie_231206_ngptfe_PT2_T9_2_B_u_39	NA	55.00106:84776 57.05106:12219 59.12006:6326 61.04801:767 67.11906:33879 69.08706:95645 69.72901:644 71.10806:47616 73.02401:1539 77.83306:627 79.09706:20467 81.13406:116329 83.00406:224206 85.07106:36222 87.20806:12442 91.08406:8627 93.07306:60232 95.10406:100811 96.03906:1810 97.14106:31916 99.14406:5290 101.01806:9007 102.94501:551 105.14106:31381 107.13606:89655 108.06206:1345 109.10906:163895 111.07901:61676 113.15701:2005 115.22201:765 116.07201:580 117.02301:6404 119.09806:51459 120.06001:1510 121.10606:103372 122.10001:2958 123.07906:63230 125.06001:5835 127.09006:21371 128.12006:1317 129.24406:13410 131.08701:21604 131.88905:714 133.07800:64487 133.70706:611 135.14906:97177 136.11906:9634 137.16806:74857 138.16206:6475 139.14206:60558 139.77901:962 141.07005:3339 142.04301:499 143.23405:7646 145.16606:59956 145.92401:859 147.10106:32312 149.13806:124704 151.08406:1180767 151.69003:48453 152.30305:806 153.09702:6495 155.18401:2324 156.10901:778 157.18205:37458 158.18306:7806 159.11206:40655 161.15906:34010 163.13806:58807 164.14606:7441 165.12506:35418 165.96400:984 167.03406:7575 169.00706:13115 169.64700:1232 171.14801:5736 173.10306:19521 174.08406:1175 175.12807:18292 176.08801:675 177.17406:63095 177.99701:4434 179.11101:4428 181.11507:3816 182.18301:1513 183.12502:7113 185.21506:14283 186.05106:1962 187.22105:79956 187.90302:679 189.10406:2190 191.15807:16582 193.28506:2530 195.13602:8466 196.23201:1795 197.25101:908 199.16806:1183 200.14307:2132 201.25201:32570 203.23405:19905 204.11900:762 205.14107:70827 205.88101:419 207.15205:4485 207.93901:1581 209.31902:1179 211.16006:11606 212.14001:554 214.36507:3546 215.08301:760 215.93701:633 217.30806:1789 219.20805:45378 221.25601:2764 222.17101:609 223.15506:23217 224.21207:2537 227.25700:745 229.14204:31500 229.75500:2552 232.50507:2120 233.24406:4005 237.13606:5601 237.78001:556 247.22806:139405 248.13905:4175 250.09100:3515 263.34601:585 265.17007:637022 266.18307:18869	9467	TRUE	2	265.216	C17 H28 O2	17	265.216	265.218	0.0363601	CHO	-8.5719	0.117647	1.64706	0	4	-1.41176	Lipid	Lipid	17	28	2	0	0	0
Feature_10002	10	1.6791	0.74772	0.59009	0.22908	1.7092	0.77332	0.24846	0.60474	10002	10.234	370.712	Unknown		[M+H]+	NA	0.1	TRUE	NA	NA		NA					999	FALSE	FALSE	FALSE	NA	FALSE	FALSE	10002	0	0	NA	NA	NA	NA	NA	NA	NA	54.53	ie_231206_ngptfe_PTAX_acc2_u_32	NA	86.14701:4084 87.03906:158880 88.11106:11098 89.04106:1862474 89.95306:66622 91.15201:5330 99.26401:3764 101.21406:10818 102.15706:237784 102.81101:2792 107.02201:11586 111.05201:36704 113.02101:14295 115.15301:10988 116.09306:2381 117.13001:33265 118.01401:9015 124.17506:182151 129.12701:22776 131.08806:50317 132.39507:7331 133.12706:1358952 133.99501:70622 134.99007:10734 144.00101:4490 145.40601:2230 146.05305:18269 146.85101:5890 151.04102:12399 155.14706:67529 156.96400:4192 159.73807:6265 162.04901:5437 164.15906:4444 166.02206:3719 168.13806:7287 175.07600:25463 175.99306:6916 177.09503:338361 178.12801:25146 179.19305:4875 180.23807:2535 190.27306:7670 195.15001:10914 196.22606:3436 199.25006:7088 201.06801:2337 219.19000:5494 221.06100:38016 223.18301:2959 239.22202:13124 265.11301:5701 280.93201:5467 283.07300:7224 283.84207:3205 285.09506:13009 298.99200:3427 327.20105:6614 350.38400:1992 355.05301:4883 366.80701:2500 370.27402:4560 371.01300:5142	6217	TRUE	0	NA		NA	NA	NA	NA		NA	NA	NA	NA	NA	NA	Undetected	Undetected	NA	NA	NA	NA	NA	NA
Feature_4416	10	1.6797	0.74824	0.99591	0.0017783	5.5333	2.4681	0.017369	1.7602	4416	2.603	252.082	w/o MS2: Anhydrobrazilic Acid		[M+H]+	NA	0.04	TRUE	-1	252.087	C12H10O5	252.08	C11 H13 O2 N3 S1	Chromones	KVQVEJPIQHNLTM-UHFFFAOYSA-N	O=C(O)CC1=COC2=CC(OC)=CC=C2C1=O	530	FALSE	TRUE	FALSE	NA	FALSE	FALSE	4416	0	0	0.65	0.02	0.26	0.07	63	0.22	0.32	11.99	ie_231206_ngptfe_PT2_T9_0_A_u_30	NA	57.00906:174 59.08706:203 60.23706:88 67.06801:50 71.11706:211 73.15601:101 84.13001:46 85.06301:379 86.08906:144 87.10001:33 94.21901:46 97.04601:55 98.82501:128 100.95201:71 103.01901:125 104.08506:7254 104.88006:179 107.03201:369 116.09701:118 117.07401:78 121.03706:124 122.08101:78 127.20401:68 129.01506:44 130.13901:62 132.14902:1258 133.05606:117 136.14507:858 137.05202:60 138.09306:137 140.13301:81 140.79701:62 147.18201:70 147.84702:151 152.84401:54 154.04807:2108 154.69701:53 156.97401:79 158.07501:43 159.09601:207 162.84601:52 163.83707:121 165.92006:152 167.10701:48 173.76102:128 175.05402:297 177.89006:56 179.86101:92 182.74905:145 188.98706:113 190.09006:131 190.78401:74 193.07306:655 196.80907:92 200.95406:177 202.82906:57 206.14700:51 206.90906:170 207.56406:57 209.27406:127 214.00601:66 219.28601:115 221.98801:94 222.96600:171 224.06902:57 225.00401:73 235.07901:190 238.06406:111 238.94301:287 252.15405:8792 253.08801:487	2020	TRUE	1	252.08	C11 H13 O2 N3 S1	2	252.08	252.082	-0.0193648	CHONS	-7.40123	0.181818	1.18182	0.272727	7	0	Peptide	Peptide-S	11	13	2	3	1	0
Feature_8708	10	1.6802	0.74864	0.67052	0.17359	8.8078	3.1388	3.3e-05	4.4812	8708	2.64	341.132	w/o MS2: Erianin		[M+H]+	NA	0.06	TRUE	6.13	341.13	C18H22O5	NA		Stilbenes	UXDFUVFNIAJEGM-UHFFFAOYSA-N	OC1=CC(=CC=C1OC)CCC2=CC(OC)=C(OC)C(OC)=C2	530	FALSE	TRUE	FALSE	NA	FALSE	FALSE	8708	0	0	1	0.3	0.34	0.75	1	1	0.7	7.19	ie_231206_ngptfe_PT2_T9_2_A_u_25	NA	70.10801:35 81.18201:72 85.29401:35 91.10606:76 95.15801:65 97.19301:38 100.91801:54 107.52801:105 114.98706:134 119.33101:79 122.09406:2327 123.14201:1390 123.91601:71 125.30301:56 132.03401:30 139.03001:139 147.85101:128 149.46306:197 156.98901:78 165.09206:681 166.91301:110 168.22707:146 170.98701:48 174.10400:73 175.05406:177 180.02705:77 183.09901:32 184.93401:85 186.82501:38 191.95605:213 193.10501:168 201.96407:96 202.75301:42 206.44806:37 209.26102:99 211.92401:73 217.07101:65 217.91206:60 219.28906:206 225.15201:109 228.77602:51 237.84601:45 238.81006:123 240.76401:43 241.92601:116 244.02501:90 244.88905:60 246.09805:61 246.83101:31 249.10400:55 251.01302:164 253.00700:95 254.66106:217 255.88901:53 257.76407:80 261.20602:87 268.10202:52 270.19302:50 273.71402:53 275.07605:444 277.15106:672 278.97101:37 281.01602:107 282.46002:105 283.25101:98 284.29102:52 286.88907:114 293.14801:37 294.86307:150 296.54300:45 299.12402:52 300.93607:180 303.00201:55 304.96600:63 307.81201:32 308.72806:185 309.97702:96 310.93005:102 312.96100:88 314.13202:62 316.18301:79 317.85602:42 319.98203:48 323.16800:109 324.53906:127 341.18106:5347 342.02402:199	2053	TRUE	0	NA		NA	NA	NA	NA		NA	NA	NA	NA	NA	NA	Undetected	Undetected	NA	NA	NA	NA	NA	NA
Feature_7687	11	1.6814	0.74966	0.58022	0.2364	24.233	4.5989	0.080584	1.0937	7687	1.939	320.086	Unknown		[M+H]+	NA	0.08	TRUE	NA	NA		NA					999	FALSE	FALSE	FALSE	NA	FALSE	FALSE	7687	0	0	NA	NA	NA	NA	NA	NA	NA	22.75	ie_231206_ngptfe_PT2_T5_2_A_u_7	NA	58.11501:84 71.06101:41 79.10001:62 80.28601:71 81.00206:1459 83.48101:50 100.82101:59 104.40701:97 110.27901:43 112.13001:49 114.98606:164 118.05201:110 122.16006:5970 123.15506:512 124.13901:57 126.02201:318 130.24400:177 137.08401:57 139.21201:50 139.96701:48 141.96201:107 144.17606:324 145.19601:164 147.07301:37 149.00301:177 155.07701:85 166.19202:71 173.88606:151 175.05602:50 196.26102:46 199.57201:78 203.00500:64 204.18901:72 204.93301:34 207.52701:52 210.83101:48 212.97606:82 218.90906:79 220.06300:35 221.24901:55 224.34206:183 226.99101:118 228.14301:36 231.76506:43 233.63705:83 234.29807:91 235.25500:61 235.92300:173 238.06500:277 239.04706:269 239.77406:51 241.94202:119 243.13200:93 246.91200:105 249.27501:34 251.93001:210 252.91907:289 256.01205:506 256.81805:235 258.95300:59 260.09500:65 262.06702:66 269.98105:485 271.24902:109 273.06500:97 279.88501:39 283.07001:50 283.99902:65 285.12201:109 286.05505:209 288.03107:166 288.99701:32 296.01202:31 297.99200:53 299.07901:108 301.96500:74 306.19702:79 312.06100:52 312.98300:592 314.52805:210 315.34601:53 320.07507:268 324.41901:88	1471	TRUE	0	NA		NA	NA	NA	NA		NA	NA	NA	NA	NA	NA	Undetected	Undetected	NA	NA	NA	NA	NA	NA
Feature_5061	7	1.6829	0.75095	0.79043	0.10214	0.42067	-1.2492	0.28418	0.54641	5061	17.898	266.203	Unknown		[M+H]+	NA	0.04	TRUE	NA	NA		NA					999	FALSE	FALSE	FALSE	NA	FALSE	FALSE	5061	0	0	NA	NA	NA	NA	NA	NA	NA	6.13	ie_231206_ngptfe_FeExp4_2Fe_add1_u_40	NA	57.11706:3272 58.18501:564 58.94701:257 66.93606:71 69.04506:99 71.05506:2472 72.10506:1234 73.12301:295 81.01001:29 84.09801:118 85.12506:2210 86.08801:581 87.16301:331 89.05301:159 90.30606:446 91.04001:178 93.05801:87 95.13801:47 96.02406:84 98.94201:190 100.90606:189 103.23401:63 107.70606:221 109.14501:415 119.01301:169 121.04001:123 122.04501:43 124.23801:45 126.13001:317 133.10706:53 133.97701:67 135.27106:98 136.10106:229 138.98302:49 140.15205:100 142.26302:38 143.24207:610 144.97606:714 145.87102:100 149.10706:109 152.18501:86 154.02606:64 161.01607:158 162.03706:312 162.87206:299 164.09506:117 168.10506:100 173.93607:171 175.16402:50 176.30701:45 178.33601:101 179.98906:313 180.75301:54 183.88000:43 187.89806:50 188.86606:195 190.42606:52 191.11105:75 192.31100:75 194.95901:72 195.87306:345 196.93401:38 203.10501:46 204.00601:51 205.17107:87 206.15506:126 207.02306:145 208.93102:74 210.19202:45 215.15302:722 216.05701:93 219.88101:102 223.02200:38 224.15401:44 225.23901:57 230.23302:37 233.94901:57 237.93800:36 239.02206:145 241.11105:146 249.32201:39 251.07607:433 252.05501:138 258.20300:57 259.12302:1016 259.89807:142 261.74200:56 266.15707:711 266.80402:34 269.35306:82	9762	TRUE	0	NA		NA	NA	NA	NA		NA	NA	NA	NA	NA	NA	Undetected	Undetected	NA	NA	NA	NA	NA	NA
Feature_9428	10	1.6831	0.75111	0.72262	0.14109	2.974	1.5724	0.45131	0.34552	9428	9.034	356.719	Unknown		[M+H]+	NA	0.02	TRUE	NA	NA		NA					999	FALSE	FALSE	FALSE	NA	FALSE	FALSE	9428	0	0	NA	NA	NA	NA	NA	NA	NA	145.91	ie_231206_ngptfe_PT2_T5_2_A_u_7	NA	84.20501:50 84.94701:41 87.06306:196 87.89106:64 89.05901:1161 90.22601:43 91.04106:428 92.03201:60 93.01806:57 98.14406:48 99.04206:1145 100.10906:582 101.04301:875 101.98606:102 102.99501:93 104.02706:30 104.98901:139 107.15801:67 111.09701:64 113.21201:125 115.15706:100 116.94001:38 119.20801:57 122.25601:42 123.16106:171 127.15706:416 127.98601:47 129.20300:46 130.92101:50 133.10306:1481 134.22202:64 135.07201:68 137.19901:49 139.57800:54 141.10802:66 143.22906:96 145.06506:422 147.02402:85 149.08206:106 150.96701:196 152.82800:24 154.19000:58 155.17406:33 156.97806:154 159.01201:67 161.00801:33 163.01906:239 165.84100:34 166.99406:80 169.04601:75 170.02000:69 175.16301:57 177.17500:165 178.09506:139 179.11501:45 181.25601:29 182.47401:74 183.14201:34 184.99802:108 187.09502:103 189.06006:97 191.03801:69 192.01501:40 192.85101:48 195.05000:184 198.13101:43 198.95001:141 201.37801:60 202.40800:31 204.48901:36 206.09502:51 207.01302:238 207.70001:54 208.91101:48 210.17201:51 211.26601:81 212.02802:43 213.14606:85 217.12601:170 219.09601:143 219.85400:43 224.21407:88 225.02806:158 225.84100:36 227.03101:73 228.89606:119 234.89301:56 235.94402:56 239.05606:150 240.08601:33 240.79601:64 244.35400:33 245.32401:33 245.99802:24 247.07207:94 247.90601:98 249.27000:95 251.04001:251 254.04506:118 255.09502:105 257.53101:57 258.28302:29 258.93207:52 260.06000:53 261.09006:93 261.91702:53 263.08307:83 264.35306:59 266.13806:170 266.76901:60 267.37305:28 268.06802:46 269.06107:332 270.02206:181 270.65002:68 272.80502:38 273.95605:77 275.20306:380 276.11002:30 277.21307:167 278.11600:62 279.10001:34 282.13501:29 283.12106:124 285.04007:1350 286.05600:2121 286.99701:1189 287.84106:72 288.92700:126 291.22601:103 292.08002:89 293.25607:369 294.08505:53 295.08307:204 296.14200:32 297.14206:219 298.71707:141 299.95200:34 301.25702:77 302.20200:41 303.65701:88 305.98807:86 306.79300:106 309.00601:36 309.96902:120 310.96906:306 311.97705:67 313.05600:104 314.90402:49 316.82501:29 320.25101:65 320.96301:103 322.27301:46 323.95602:242 324.86206:440 326.15701:24 327.91202:33 329.14706:188 330.86801:40 338.23605:210 339.28406:388 340.06100:75 341.02805:338 342.19302:39 342.94901:195 351.11700:33 356.11606:1384 357.18607:3953 358.29901:160 358.99600:94	5636	TRUE	0	NA		NA	NA	NA	NA		NA	NA	NA	NA	NA	NA	Undetected	Undetected	NA	NA	NA	NA	NA	NA
Feature_1286	10	1.6832	0.75121	0.11751	0.92993	2.1302	1.091	0.0026645	2.5744	1286	1.188	156.102	w/o MS2: N-ACETYLLEUCINE		[M+H]+	NA	0.02	TRUE	-1	156.101	C8H15NO3	156.102	C8 H13 O2 N1	Leucine and derivatives	WXNXCEHXYPACJF-ZETCQYMHSA-N	CC(C)C[C@H](NC(C)=O)C(O)=O	530	FALSE	TRUE	FALSE	NA	FALSE	FALSE	1286	0	0	0.99	0.04	0.26	0.05	18	0.5	0.45	4.03	ie_231206_ngptfe_PT2_T9_2_C_u_5	NA	42.97206:661 43.96106:87 53.99901:65 54.96201:1614 56.02401:76 56.94606:289 58.11506:40309 59.04301:66 67.07701:54 67.93601:70 69.12006:1001 70.07801:58 72.09206:96 73.11306:108 73.91501:202 74.97001:81 79.08506:395 81.01101:361 82.10006:258 82.98401:3140 84.18201:98 85.01701:92 86.23306:187 86.87301:138 90.98001:57 91.89901:60 93.03106:144 94.14206:125 96.00201:515 97.10001:55 98.09001:581 98.97501:456 100.06206:243 101.12001:63 106.16801:159 107.10106:323 110.09506:1083 111.95701:53 113.11601:45 117.93401:140 119.07301:58 120.04601:88 122.08901:52 123.13101:100 124.14006:1040 124.95306:114 128.03307:547 129.10007:495 130.83101:39 138.06805:373 139.01106:281 142.82806:293 156.09605:1994 156.95306:105	981	TRUE	1	156.102	C8 H13 O2 N1	1	156.102	156.103	0.438049	CHON	0.545252	0.25	1.625	0.125	3	-0.75	Lipid	Lipid	8	13	2	1	0	0
Feature_8912	10	1.6834	0.75134	0.08717	1.0596	2.6909	1.4281	0.0068799	2.1624	8912	15.072	345.167	w/o MS2: NCGC00384904-01_C20H26O6_(3R,3'R,3a'R,5S,6a'S,8'R,10'R,10a'R)-5-(3-Furyl)-3',10'-dihydroxy-8'-methyldecahydro-8'H-spiro[furan-3,7'-naphtho[1,8a-c]furan]-2-one		[M+H]+	NA	0.02	TRUE	-1	345.169	C20H26O6	NA		Diterpene lactones	FPNYZEUDIBOJQA-GUYDQXOLSA-N	C[C@@H]1C[C@@H](O)[C@@]23CO[C@@H](O)[C@@H]2CCC[C@@H]3[C@@]14C[C@H](OC4=O)C5=COC=C5	530	FALSE	TRUE	FALSE	NA	FALSE	FALSE	8912	0	0	0.94	0.35	0.46	0.52	181	0.56	0.65	5.7	ie_231206_ngptfe_PT2_T9_2_C_u_5	NA	59.17006:72 63.00801:74 67.00506:351 68.95901:267 70.06301:71 71.05201:587 73.02506:142 79.04301:151 80.18901:49 81.10101:785 83.01901:815 85.04006:750 87.47901:62 89.01806:121 89.94601:103 91.12301:312 93.11801:1958 93.77201:66 95.07106:1388 96.06106:99 97.06906:349 98.04401:44 99.05601:190 100.21701:43 103.01401:47 105.07306:819 107.15901:872 109.06006:2475 110.99206:1049 113.07006:293 115.03906:130 115.98601:87 117.07201:157 119.08306:2557 121.10206:2109 123.11006:771 125.11201:401 127.07901:228 130.02602:130 131.06902:536 132.11301:62 133.07607:1208 133.93901:61 135.14307:1408 136.35901:40 137.13905:1020 138.08105:140 139.17107:325 140.09406:87 141.14806:437 143.03902:351 144.04407:315 145.05705:571 146.16505:237 147.10201:2991 149.10806:978 151.09100:2122 151.96301:133 153.09206:549 155.19006:247 155.88602:100 157.14606:1014 158.19206:1794 159.06107:899 160.27106:97 161.20401:866 162.01306:137 163.10506:674 164.14801:129 165.15901:2587 167.07201:152 168.21207:130 169.01807:458 171.07607:405 173.09006:1374 174.10905:602 175.13905:845 176.10806:110 177.06805:757 177.91505:146 179.12807:459 181.22806:396 182.22801:80 183.20801:630 184.02901:434 185.16206:891 186.20502:93 187.08900:639 188.23605:134 189.20706:862 190.09502:37 191.04906:589 192.01601:134 193.13007:253 196.33206:125 197.15506:880 198.12405:94 199.02806:650 199.80606:165 201.17506:858 201.96706:160 203.24306:563 204.20201:126 205.24701:191 206.14001:90 207.16907:1258 208.01601:41 209.12306:328 210.14301:215 211.16806:847 213.09406:702 214.15302:165 215.15607:957 216.10201:94 217.05000:841 219.07806:302 220.07800:272 221.16000:281 222.05202:44 223.29906:259 224.15601:180 225.24701:486 226.06906:189 227.19701:652 228.11002:138 229.26306:957 230.06300:40 231.11906:436 233.13306:826 235.05202:282 236.01801:60 238.05701:156 239.18106:386 239.99701:162 241.17300:442 242.36006:51 243.12201:554 244.10806:141 245.15601:806 246.24501:574 247.01901:46 248.03101:107 249.04800:208 251.26306:629 252.16505:197 253.18607:430 254.07600:49 255.12906:738 257.13406:734 258.19907:240 259.18906:283 261.12305:253 263.27902:302 264.11401:50 265.11700:208 266.21207:216 267.09805:590 268.12100:56 269.15106:491 270.06802:124 271.17407:903 273.18106:550 275.36206:88 277.43005:119 278.80005:248 281.18207:794 282.43805:111 283.24307:1703 283.96207:95 285.10901:1411 286.03305:437 287.15805:420 289.12607:729 292.34906:171 293.15402:37 294.23203:46 295.49207:422 297.02902:188 299.11905:1129 299.79202:270 301.19101:322 302.75705:93 303.41605:492 309.20700:331 310.23401:193 312.21500:69 313.18707:780 314.09106:202 315.31000:124 317.14307:422 321.87506:160 325.99802:72 327.23306:2434 328.05902:222 331.17102:245 345.29703:7569 346.03006:677 347.39102:61	8420	TRUE	NA	NA		NA	NA	NA	NA		NA	NA	NA	NA	NA	NA	Undetected	Undetected	NA	NA	NA	NA	NA	NA
Feature_6592	7	1.6837	0.75163	0.66173	0.17932	0.23616	-2.0822	0.44848	0.34826	6592	9.116	298.216	w/o MS2: C11:db-UHQ aka 2-undecenyl-quinoloin-4(1H)-one position of double bond unknown		[M+H]+	NA	0.02	TRUE	-1	298.217	C20H27NO	298.213	C15 H27 O3 N3	Hydroquinolones	QXNYALKSDQNMBV-JLHYYAGUSA-N	O=C1C=C(/C=C/CCCCCCCCC)NC2=CC=CC=C21	530	FALSE	TRUE	FALSE	NA	FALSE	FALSE	6592	0	0	0.99	0.03	0.08	0.4	36	0.44	0.46	6.78	ie_231206_ngptfe_PTAX_T9_2_A_u_44	NA	78.99806:90 80.99506:95 83.17206:45 84.13506:290 85.05501:236 86.08606:6622 87.09306:524 87.97901:48 89.13206:220 90.02701:19 90.99401:24 92.96201:153 95.00206:79 96.02106:29 97.11906:120 98.00706:90 99.05201:107 100.06401:146 101.14906:89 103.01601:256 104.94901:75 107.10301:71 108.14601:60 109.00401:254 109.99806:1670 111.08706:427 111.94001:93 112.93406:78 113.96001:56 114.85501:87 116.01706:150 117.22201:163 118.07806:77 119.05901:124 119.98601:119 121.04306:241 122.17301:93 123.03306:150 124.06701:106 125.40406:107 127.01906:290 127.87601:18 129.08406:589 130.05000:93 131.09601:105 132.19606:119 133.13000:257 134.06406:144 135.11406:193 136.07106:644 137.18506:104 138.14700:242 139.07207:255 140.09006:121 141.11501:33 141.93501:67 143.19006:183 143.80901:32 145.12502:44 146.04301:131 147.17201:274 147.99802:23 148.91006:106 150.10706:367 151.19305:134 152.16806:106 153.09302:77 154.09302:137 155.09206:134 156.19707:371 157.19701:340 158.11401:69 159.18401:37 159.97101:104 161.17801:190 162.20901:123 163.09206:225 164.12801:147 165.25206:148 166.05705:344 166.96706:207 168.07306:97 169.09201:103 170.04102:111 171.01006:222 171.90401:122 173.19406:59 174.23106:109 175.14307:155 175.98906:90 176.93106:225 178.16006:243 178.94707:153 180.03801:112 181.19806:53 182.12206:157 183.01302:54 183.93706:145 185.11105:641 187.38506:355 188.09201:74 189.32407:170 190.22801:103 190.97202:115 191.94305:159 193.19606:242 194.04607:124 195.12306:1213 196.04407:510 196.93407:253 198.00105:151 199.22105:2661 200.11206:58 201.21306:107 203.15906:236 204.04601:160 205.03606:205 205.92702:345 207.05907:242 208.05006:281 208.98201:202 210.17906:303 211.02200:117 211.96407:82 213.11906:2070 213.90302:225 215.18600:52 216.22606:192 217.19505:65 218.06206:260 218.96806:96 219.96005:192 221.10001:78 221.95306:485 223.11105:1059 224.12502:588 225.24606:318 226.10406:263 227.15604:873 228.09605:202 229.02602:177 230.04506:86 230.96201:14 232.14700:26 232.98701:85 234.10506:374 235.11006:305 236.12006:313 237.14406:400 238.15607:153 239.13306:251 239.97806:244 241.11006:69 242.08301:140 243.07607:145 244.18401:346 245.02606:26 246.88301:30 248.08006:93 249.09306:138 250.23401:74 251.16805:1222 251.98807:661 253.00105:417 254.00801:408 254.85106:145 256.22107:143 257.06305:158 257.68607:43 258.34607:54 259.24402:29 260.93002:29 262.14706:252 263.23007:274 266.10800:172 266.93207:237 268.01205:135 269.19907:1510 270.16705:506 271.14005:218 272.17102:32 273.17105:18 273.87000:36 275.80807:80 277.10605:60 280.15305:601 281.08707:1031 282.04007:1568 282.98901:245 283.96405:443 285.01807:339 287.82407:175 290.31702:22 290.98602:58 294.34201:20 294.96902:44 298.12805:2020 299.07303:4756 300.03003:1240 300.99005:239 301.90005:36 303.16006:56	5693	TRUE	1	298.213	C15 H27 O3 N3	9	298.213	298.214	0.285422	CHON	-12.8157	0.2	1.8	0.2	4	-0.8	Peptide	Peptide	15	27	3	3	0	0
Feature_809	10	1.6838	0.75174	0.45082	0.346	3.2893	1.7178	0.0092278	2.0349	809	5.499	140.071	w/o MS2: betaine		[M+H]+	NA	0.1	TRUE	2.07	140.07	C5H11NO2	140.068	C5 H10 O2 N1 Na1	Alpha amino acids	KWIUHFFTVRNATP-UHFFFAOYSA-N	O=C([O-])C[N+](C)(C)C	530	FALSE	TRUE	FALSE	NA	FALSE	FALSE	809	0	0	0.99	0.09	0.86	0.09	13	0.54	0.63	16.75	ie_231206_ngptfe_PT2_T9_2_C_u_5	NA	41.03106:2203 42.02706:1374 42.96206:1173 43.97006:4956 44.60201:78 54.04601:76 55.11306:483 56.02106:293 56.90306:311 58.10406:216120 58.88501:75 59.99301:140 65.11901:59 67.08306:4248 68.19901:62 69.02106:5480 70.05101:400 70.84901:67 72.07301:78 74.05906:529 76.36001:91 78.96106:245 80.02306:184 81.17106:2027 83.12501:175 84.12506:1431 89.11301:52 90.36906:62 93.08206:219 94.09706:880 95.06006:1946 96.08206:434 97.17001:84 98.04801:1708 98.91006:188 106.95001:250 108.07206:1137 111.08206:99 112.04801:3657 112.98101:596 117.02706:452 122.07606:764 123.07001:757 123.68101:81 125.98206:96 126.72201:44 140.16206:4442 143.83606:187	3888	TRUE	2	140.068	C5 H10 O2 N1 Na1	5	140.068	140.069	0.59788	CHONNa	-18.3532	0.4	2	0.2	1	-0.6	Peptide	Peptide	5	10	2	1	0	1
Feature_5809	10	1.6842	0.75207	0.52476	0.28004	4.2956	2.1029	0.039804	1.4001	5809	8.382	283.118	w/o MS2: 3-METHYL-2-OXOVALERATE		[M+H]+	NA	0.86	TRUE	-1	283.115	C6H10O3	283.118	C14 H18 O6	Short-chain keto acids and derivatives	JVQYSWDUAOAHFM-UHFFFAOYSA-N	CCC(C)C(=O)C(O)=O	530	FALSE	TRUE	FALSE	NA	FALSE	FALSE	5809	0	0	0.89	0.28	0.42	0.49	66	0.59	0.6	10.26	ie_231206_ngptfe_PT2_T9_2_C_u_5	NA	55.05301:340 57.04806:443 57.96501:26 59.00701:110 60.91206:127 67.02001:199 69.07001:1224 71.03601:401 72.01806:79 74.96001:66 79.05601:132 80.94506:617 82.00206:109 82.99806:995 84.14001:60 85.13906:763 86.07801:55 86.97501:183 87.78301:40 88.95501:1342 91.09606:442 93.00301:560 95.11801:610 97.19606:640 99.03701:512 100.94006:126 102.14601:23 103.09201:555 105.05106:138 107.10406:405 107.89906:110 109.06906:981 110.14706:81 111.08201:622 113.19501:76 114.00101:66 115.01701:189 115.92406:67 119.11406:20260 121.08601:442 121.88501:90 123.01906:415 125.18006:501 126.74401:58 129.06306:430 129.71400:46 131.07800:320 133.03101:643 134.13200:116 135.09706:605 136.04807:634 137.08501:610 139.05801:406 141.13606:216 143.06001:182 145.09901:497 147.13200:154 148.02101:38 149.08606:344 150.11606:123 151.03201:334 151.67401:104 153.05806:201 154.90201:45 155.88701:42 157.07901:184 157.95001:50 159.18407:374 160.08505:71 161.15906:427 163.16504:3410 163.98801:223 165.08401:665 165.96407:66 167.07301:761 169.19305:189 170.10806:143 171.11507:289 172.03601:70 173.08006:597 173.97202:69 174.99905:208 177.07607:487 177.92300:124 178.99901:652 179.64401:114 181.12401:1570 182.06500:128 183.12201:183 184.10301:95 184.88701:43 185.94601:72 187.19006:322 189.06506:346 191.08202:786 193.02301:279 193.99400:47 195.00906:321 195.98405:243 196.94601:346 197.93906:115 199.08002:116 201.12106:367 202.53101:69 203.69707:228 205.04906:525 205.83900:77 207.02301:201 208.15506:109 209.06606:4189 209.69202:436 210.88606:161 213.51205:240 214.70502:52 217.27505:119 219.23306:337 221.00401:222 221.95906:100 223.07906:787 223.93506:91 225.16705:510 225.88901:174 226.92506:188 227.97006:127 229.05305:162 230.64500:102 233.09506:342 233.72101:74 234.97906:109 237.18407:453 238.04901:50 239.35501:60 240.98906:153 242.32306:156 243.02602:429 243.68600:49 245.06300:96 247.28806:670 248.08701:114 250.00006:115 251.04906:853 251.82401:144 252.71600:54 254.91106:465 255.76501:73 259.90601:111 263.14401:42 265.23706:1476 266.47205:213 267.11902:50 269.02606:447 283.18304:2431 284.00406:246 284.98505:311 286.66400:71	5342	TRUE	4	283.118	C14 H18 O6	8	283.118	283.12	0.0453835	CHO	-1.92588	0.428571	1.28571	0	6	-0.428571	Phytochemical	Phytochemical	14	18	6	0	0	0
Feature_3748	10	1.6846	0.75243	0.0037989	2.4203	2.2747	1.1857	0.0042662	2.37	3748	12.13	235.133	w/o MS2: Pterosin G		[M+H]+	NA	0.06	TRUE	8.451	235.133	C14H18O3	235.133	C14 H18 O3	Indanones	LGXRGPOUGZXSEB-NSHDSACASA-N	CC1=CC2=C(C(=C1CCO)C)C(=O)[C@@H](C2)CO	530	FALSE	TRUE	FALSE	NA	FALSE	FALSE	3748	0	0	1	0.07	0.11	0.87	2	1	0.61	4.86	ie_231206_ngptfe_PT2_T9_2_C_u_5	NA	55.07106:28289 57.07606:7030 59.10706:1965 64.99301:94 67.01701:1261 68.26901:51 69.08506:4012 70.97401:754 71.92206:255 73.13301:100 76.83006:83 79.00406:2545 81.11606:14768 81.94901:74 83.07306:7373 83.68901:101 84.96901:2176 87.00601:472 88.18901:165 89.15301:109 91.03906:1818 93.05706:12305 93.66401:254 95.05306:22490 96.14501:157 97.14206:2827 98.95506:144 101.04001:69 101.96306:82 103.12301:841 105.08006:5148 107.09106:19140 109.04606:10952 109.81701:249 111.06806:1686 113.00401:593 115.06901:68 115.85106:134 117.11206:920 119.13106:8138 119.86706:223 121.07106:4081 123.16406:6836 124.21901:284 125.12506:16816 127.09806:186 128.04401:135 129.03500:416 131.18506:1964 132.15706:114 133.06706:8815 133.74007:270 135.15205:25356 135.79901:542 137.10207:7595 138.15901:59 139.01506:507 139.80901:84 141.02505:296 142.07106:553 143.11900:2435 144.41602:209 145.11002:1414 145.92702:302 146.53001:168 147.15701:4112 147.95805:143 149.06606:10074 150.09702:157 151.11806:6164 151.94701:70 153.18506:1044 155.11501:143 156.05501:623 157.11906:1826 157.98401:156 159.12206:3839 159.96207:138 161.15605:13378 162.16907:2751 163.10106:5499 163.89006:428 165.15501:505 166.82901:270 169.09201:163 170.09605:226 171.21806:2052 173.09106:2322 173.85007:231 175.13206:4807 176.02007:122 177.16701:3390 178.27206:305 179.15106:37128 180.15607:379 181.21106:643 182.23100:100 184.02000:985 187.32101:111 188.17702:115 189.20006:4024 189.87102:361 191.08305:578 191.95601:210 193.10606:1612 194.09206:290 199.21506:3346 200.00500:51 200.96901:162 202.15601:489 203.10301:595 206.18401:95 207.09106:855 217.18506:12543 217.91801:197 218.94806:633 220.14500:216 235.15800:15405 235.97906:898 236.67702:105	7062	TRUE	3	235.133	C14 H18 O3	12	235.133	235.134	-0.011007	CHO	0.684256	0.214286	1.28571	0	6	-0.857143	Phytochemical	Phytochemical	14	18	3	0	0	0
Feature_5796	10	1.6855	0.75313	0.31755	0.49819	3.3978	1.7646	0.0011415	2.9425	5796	4.084	283.052	w/o MS2: BIOTIN		[M+H]+	NA	0.04	TRUE	-1	283.051	C10H16N2O3S	283.05	C10 H10 O4 N4 S1	Biotin and derivatives	YBJHBAHKTGYVGT-ZKWXMUAHSA-N	O=C(O)CCCCC1SCC2N=C(O)NC21	530	FALSE	TRUE	FALSE	NA	FALSE	FALSE	5796	0	0	0.96	0.03	0.15	0.09	89	0.26	0.4	13.39	ie_231206_ngptfe_FeExp4_2Fe_add1_u_40	NA	55.08001:93 57.11306:199 69.23006:82 73.06001:134 81.00401:213 83.08601:142 85.02101:366 95.22206:99 97.18201:239 102.15106:1019 103.00101:83 107.10201:98 109.15101:186 110.00901:62 115.02206:394 122.12406:226 123.12201:555 124.15601:133 125.04606:225 127.93601:56 133.10201:159 137.00301:103 139.12701:166 143.01102:449 144.07407:140 145.07005:88 147.95107:196 149.04205:198 151.35001:48 152.99901:164 155.91801:52 158.87401:50 162.28201:74 163.06300:50 163.89001:67 166.95702:1011 167.56902:50 170.20100:45 170.99001:157 172.02301:46 172.84302:33 176.78801:33 178.04701:41 181.05701:64 182.07005:490 184.95506:867 185.69501:110 187.27705:107 191.45306:127 192.19202:48 192.93201:92 195.32207:130 196.80901:90 197.94501:64 199.07501:146 200.11700:28 200.91101:134 201.94406:104 202.85600:45 205.35207:218 206.00002:52 207.05901:35 209.01701:153 210.87502:58 211.50401:43 214.04001:69 215.02301:90 219.08105:149 222.91406:180 224.97206:416 226.93806:203 227.94000:43 231.06706:132 232.63506:339 234.86301:72 237.20206:203 238.27106:182 239.33406:164 240.87206:722 241.96106:100 245.39201:79 247.18106:55 250.98405:172 252.66801:41 254.94901:297 259.94305:123 265.13602:64 266.99100:45 268.93405:1719 269.92001:110 270.84802:150 275.85501:47 282.05505:449 283.18500:754 283.98203:56 285.00705:607	2981	TRUE	2	283.05	C10 H10 O4 N4 S1	4	283.05	283.051	-0.155946	CHONS	-10.3782	0.4	1	0.4	8	1	Peptide	Peptide-S	10	10	4	4	1	0
Feature_5596	7	1.6875	0.75487	0.80078	0.096487	0.26311	-1.9263	0.0051863	2.2851	5596	2.769	279.096	Triphenylphosphine oxide	Triphenylphosphine oxide	[M+H]+	NA	0.92	TRUE	11.128	279.093	C18H15OP	279.091	C12 H14 O2 N4 S1	Phenylphosphines and derivatives	FIQMHBFVRAXMOP-UHFFFAOYSA-N	O=P(C1=CC=CC=C1)(C1=CC=CC=C1)C1=CC=CC=C1	430	FALSE	TRUE	TRUE	NA	FALSE	FALSE	5596	0	0	1	0.52	0.64	0.9	5	1	0.86	172.86	ie_231206_ngptfe_PTAX_T9_0_A_u_28	NA	57.00406:432 59.06601:30 60.09401:52 60.98901:40 64.84301:39 69.09401:126 71.06301:199 72.24101:34 79.02501:125 81.15901:97 83.98601:57 84.84701:38 86.02806:56 91.02806:143 95.05001:212 96.05806:101 97.14001:32 98.89206:43 102.89901:35 104.94201:41 107.21001:43 109.03901:117 110.10301:168 113.05401:89 114.12501:44 115.19101:71 116.28201:44 119.03201:62 122.27501:88 124.06301:49 129.09601:157 131.00401:129 133.15701:65 134.97101:142 136.19707:233 138.04401:230 139.19701:47 141.77206:38 143.90405:132 147.13106:193 149.05907:2753 151.15701:83 153.96802:84 156.90106:180 159.04800:35 160.92300:41 162.06201:41 163.15205:364 167.08701:195 169.02000:235 173.09702:84 175.00507:161 177.50606:71 181.18401:159 183.20805:472 184.21906:98 185.04501:163 187.08701:28 188.28500:45 188.89906:86 191.14001:71 195.16606:285 197.00307:108 198.84801:102 201.10306:1703 203.15205:63 204.89307:186 206.54407:159 207.22801:47 207.84901:84 208.93600:126 209.99905:91 210.99905:143 214.92307:100 219.04306:2303 219.93301:448 220.94707:624 222.13200:55 223.04205:611 224.07906:140 225.02306:111 226.59106:75 227.82201:161 229.98706:44 231.28101:79 231.88602:33 233.14806:260 233.85501:61 235.14601:61 236.91106:1572 238.01006:1008 238.97507:221 239.84206:134 242.55901:34 243.97701:131 244.75507:63 246.95502:146 248.20901:75 249.17206:71 251.10001:2740 251.83505:109 253.00606:172 255.70300:48 258.13501:51 261.06705:784 262.54300:27 264.89905:582 278.48804:58 279.12006:23814 280.02307:1376 280.88300:25 283.16800:41	2127	TRUE	2	279.091	C12 H14 O2 N4 S1	2	279.091	279.093	0.180421	CHONS	-18.62	0.166667	1.16667	0.333333	8	0.166667	Peptide	Peptide-S	12	14	2	4	1	0
Feature_10842	7	1.6885	0.7557	0.95226	0.021245	0.29888	-1.7423	0.18615	0.73013	10842	9.558	390.738	Unknown		[M+H]+	NA	0.04	TRUE	NA	NA		NA					999	FALSE	FALSE	FALSE	NA	FALSE	FALSE	10842	0	0	NA	NA	NA	NA	NA	NA	NA	14.59	ie_231206_ngptfe_PTAX_T9_2_B_u_6	NA	87.15101:47 88.01806:185 89.03201:103 90.14601:39 91.18001:43 93.05106:54 97.11701:164 98.19101:44 99.00401:36 100.11901:67 100.86006:82 102.22601:146 104.16606:30 105.12601:151 106.77301:58 109.05406:324 110.03801:63 111.07601:91 112.27401:49 113.07001:21 115.99901:275 117.11801:79 117.84401:48 119.09506:143 120.08006:2359 120.99406:251 123.00901:44 124.12301:64 124.93201:91 126.17506:28 127.14406:208 129.14107:814 130.08806:225 131.06805:82 132.16402:344 133.15607:157 136.07901:341 137.40306:212 139.13506:68 141.15706:135 142.14801:28 143.08206:226 145.05602:121 146.13400:99 147.03806:286 148.34406:124 149.09906:2247 151.00307:420 151.84601:50 153.13501:156 155.15601:116 158.13206:97 159.05402:225 160.34801:26 161.14706:202 163.14706:486 165.24905:243 166.05901:697 167.11401:390 168.04701:37 169.10406:111 170.31506:117 171.23306:144 172.11801:67 173.32001:305 174.05406:63 175.13101:331 177.04301:91 177.98201:130 179.15901:101 180.08305:151 181.09406:159 182.17606:312 183.17307:361 185.00301:174 185.69806:35 187.11101:199 189.09605:234 191.23106:127 191.84801:54 193.24207:436 194.27101:44 195.14906:353 196.00206:179 196.86206:86 197.86301:53 199.13806:283 200.11501:71 201.04401:139 202.23502:58 203.26006:122 205.03906:315 206.11501:140 207.08406:360 209.09605:156 211.04501:385 213.16101:79 214.12906:138 215.17101:425 216.92805:182 218.06902:109 219.14806:95 219.86700:48 221.10301:317 222.18901:47 222.99706:174 224.44305:218 225.14301:113 226.03307:188 227.12006:222 228.06406:239 229.11401:49 230.03107:85 231.16501:296 233.32306:302 234.41206:133 235.32906:306 236.98807:208 239.18106:261 240.06100:31 240.88206:202 242.09906:200 242.93800:149 243.99606:347 245.26106:313 245.98701:58 247.09601:213 248.16006:210 249.10201:278 249.84006:76 251.17805:454 252.17500:78 253.26306:178 254.11601:122 255.13806:292 256.08206:63 257.30606:251 258.09302:51 259.13501:165 259.98807:113 261.11801:250 262.35001:66 263.01602:222 263.89606:97 266.28107:158 267.09906:155 268.11707:145 269.10907:156 270.03000:354 271.11407:154 272.42206:153 273.18301:151 274.24405:77 275.17502:207 276.04300:107 277.21402:143 278.18100:140 279.15305:154 280.44305:169 281.46207:383 282.89807:253 284.05606:225 285.22705:275 286.28006:319 287.06006:303 288.15707:236 289.37708:435 290.24106:96 291.20401:213 292.25705:223 293.03302:61 294.10800:47 295.03906:213 296.00705:95 296.92206:251 298.19702:62 299.07706:162 300.05801:115 301.09207:381 302.00806:140 303.24506:307 304.12100:81 305.22006:139 305.95306:41 307.06506:73 307.99905:82 309.17307:374 310.16205:138 311.10400:178 312.38806:201 313.06906:357 314.05307:320 315.14307:230 316.02206:223 317.34006:1293 318.16507:784 318.90201:54 320.02905:52 321.01407:265 322.07602:122 323.11307:244 324.12106:209 325.28506:152 326.52206:251 327.45706:813 329.38107:450 330.23001:281 331.22006:322 332.10306:293 333.19800:205 334.26505:136 335.09100:175 335.71500:82 337.13101:173 337.90207:91 339.23801:171 340.12506:254 341.17307:163 342.30002:223 343.11307:81 344.31107:313 345.09601:565 346.30801:41 347.06201:246 347.87708:95 349.13901:247 350.05002:168 351.17902:78 353.08307:229 354.09406:69 355.19205:1004 355.97202:83 357.31805:245 358.27307:678 359.14606:982 359.91605:155 362.68100:134 365.19601:36 366.44907:117 368.47107:149 369.11502:158 370.33005:51 371.04105:49 372.05005:527 373.19305:2908 374.06601:162 375.85101:46 376.98907:421 378.14200:22 379.11301:100 380.18701:53 381.24002:186 382.11505:256 383.35907:367 384.12201:82 385.37900:54 387.19501:45 389.35406:106 390.20901:2475 391.23206:12561 392.17401:501 392.97205:147	5908	TRUE	0	NA		NA	NA	NA	NA		NA	NA	NA	NA	NA	NA	Undetected	Undetected	NA	NA	NA	NA	NA	NA
Feature_765	10	1.689	0.75621	0.33994	0.4686	3.385	1.7591	0.03405	1.4679	765	2.041	138.093	w/o MS2: p-phenetidine		[M+H]+	NA	0.29	TRUE	4.809	138.091	C8H11NO	138.091	C8 H11 O1 N1	Aminophenyl ethers	IMPPGHMHELILKG-UHFFFAOYSA-N	CCOc1ccc(N)cc1	530	FALSE	TRUE	FALSE	NA	FALSE	FALSE	765	0	0	0.96	0.73	0.75	0.8	2	1	0.91	37.28	ie_231206_ngptfe_pooled_37	NA	40.92901:285 41.89901:220 42.93301:620 44.13501:165 53.19001:64 56.15001:121 59.10701:62 67.05701:583 68.09901:108 69.00701:669 69.88501:149 75.12501:31 78.01401:44 79.02506:600 81.07301:338 82.10506:502 84.19701:205 87.84501:135 91.04301:199 92.11206:201 93.09006:954 94.12206:282 95.06701:2233 96.12506:1712 97.01406:296 103.14501:140 105.20106:106 105.99201:87 108.04806:233 109.35201:209 110.11106:2330 111.00506:166 114.86301:71 119.96706:87 120.99506:398 121.89001:61 123.20101:477 123.95906:51 136.07001:275 138.16606:59707 140.15706:302	1532	TRUE	1	138.091	C8 H11 O1 N1	2	138.091	138.092	0.285373	CHON	-9.04886	0.125	1.375	0.125	4	-0.75	Lipid	Lipid	8	11	1	1	0	0
Feature_1329	4	1.6894	0.7565	0.95462	0.020169	0.021725	-5.5245	0.00066624	3.1764	1329	6.123	157.135	Unknown		[M+H]+	NA	0.06	FALSE	NA	NA		157.134	C8 H16 O1 N2				999	FALSE	FALSE	FALSE	NA	FALSE	FALSE	1329	0	0	NA	NA	NA	NA	NA	NA	NA	3.76	ie_231206_ngptfe_PTAX_T9_2_C_u_18	NA		4218	TRUE	1	157.134	C8 H16 O1 N2	6	157.134	157.134	0.432835	CHON	-11.9669	0.125	2	0.25	2	-1	Peptide	Peptide	8	16	1	2	0	0
Feature_5504	7	1.6899	0.75695	0.35368	0.45139	0.58512	-0.7732	0.21804	0.66146	5504	0.917	277.089	w/o MS2: 2-Hydroxy-5 (6)Epoxy-Tetrahydrocaryophyllene		[M+H]+	NA	0.02	TRUE	-1	277.089	C15H26O2	277.089	C15 H16 O3 S1	Sesquiterpenoids	KGYCKUADVHYVLM-UHFFFAOYSA-N	OC1(C)CCC2OC2(C)CCC3C1CC3(C)C	530	FALSE	TRUE	FALSE	NA	FALSE	FALSE	5504	0	0	0.99	0.01	0.02	0.59	5	0.4	0.47	6.62	ie_231206_ngptfe_pooled_3	NA	80.81301:47 84.02701:86 84.88001:60 85.91701:52 86.90501:48 88.23601:176 95.11101:69 96.20701:28 97.18901:100 100.05106:224 102.06301:293 109.02601:100 110.21301:47 110.93701:71 112.12701:230 113.07301:63 114.07206:176 117.13001:58 118.91606:131 120.99301:25 122.01901:143 123.20801:172 124.10106:464 128.99905:70 130.15302:439 131.16200:57 132.14301:76 133.01807:71 138.84201:74 139.99706:294 141.21501:38 145.32201:61 150.13101:71 156.02406:125 157.02905:195 161.61900:39 165.02402:86 173.13506:107 174.10406:1797 174.94206:208 182.78201:57 185.13501:38 187.11206:113 190.59506:188 193.17902:56 201.04701:51 203.16701:69 206.25002:29 210.21301:74 214.02301:32 217.16602:34 218.96802:35 221.07501:122 222.89406:173 227.02602:57 231.19305:131 231.97601:36 235.15906:1285 236.33601:39 238.63000:51 241.01906:546 249.11206:111 259.02701:767 259.70905:133 274.36606:78 277.24506:2819 278.28006:261 279.02200:36 280.13000:50	575	TRUE	1	277.089	C15 H16 O3 S1	0	277.089	277.091	0.409552	CHOS	0.656832	0.2	1.06667	0	8	-0.666667	Organosulfur	Organosulfur	15	16	3	0	1	0
Feature_2182	10	1.6915	0.75833	0.46264	0.33476	3.8976	1.9626	0.0029183	2.5349	2182	2.323	186.187	Unknown		[M+H]+	NA	0.57	TRUE	NA	NA		186.185	C11 H23 O1 N1				999	FALSE	FALSE	FALSE	NA	FALSE	FALSE	2182	0	0	NA	NA	NA	NA	NA	NA	NA	19.68	ie_231206_ngptfe_PT2_T9_0_B_u_17	NA	45.16001:59 45.80601:88 55.17401:468 56.07501:90 56.95606:283 57.94101:609 59.07801:132 60.06506:1783 60.72801:73 62.03906:8320 67.01301:249 69.02206:3821 70.06901:307 71.13406:218 71.98606:76 76.35706:78 77.96706:551 78.97001:80 80.01301:52 80.93001:424 81.93706:819 82.99206:473 84.06701:128 84.96001:281 86.03306:999 87.03401:71 89.07901:104 89.86006:101 93.05701:76 93.96701:105 95.09601:397 98.08901:288 98.90406:153 100.01806:1437 100.94206:31633 101.95801:772 104.08406:289 104.89701:98 107.92401:330 108.98901:702 109.91101:830 111.04901:108 112.07501:826 113.08401:813 113.89101:77 114.95601:61 116.20706:168 117.01003:4404 118.00706:7984 118.98301:5619 120.02706:1968 121.96806:481 123.08906:219 124.09201:241 125.06706:643 126.10706:997 126.98606:1647 128.10207:607 128.98001:130 130.07106:1822 130.98100:2592 132.06601:170 133.29807:116 135.01701:291 136.06100:39 138.09106:132 141.17300:280 142.03806:283 142.90906:495 144.01701:2475 144.99203:5907 145.81306:83 148.94501:92 150.06801:74 153.93806:328 154.97606:396 155.61201:70 156.21701:42 157.36401:120 158.04306:365 158.85201:46 160.83202:60 163.02000:185 168.14906:421 172.13000:176 172.92006:274 186.19406:8665 187.36700:200 189.98401:44	1819	TRUE	1	186.185	C11 H23 O1 N1	2	186.185	186.186	-0.154064	CHON	-9.1263	0.0909091	2.09091	0.0909091	1	-1.63636	Lipid	Lipid	11	23	1	1	0	0
Feature_6305	10	1.6924	0.75904	0.89502	0.048167	2.0733	1.0519	0.4795	0.31921	6305	0.946	293.11	w/o MS2: Climbazol		[M+H]+	NA	0.1	TRUE	8.1	293.105	C15H17ClN2O2	293.107	C13 H16 O2 N4 S1	Phenol ethers	OWEGWHBOCFMBLP-UHFFFAOYSA-N	CC(C)(C)C(=O)C(N1C=CN=C1)OC2=CC=C(C=C2)Cl	530	FALSE	TRUE	FALSE	NA	FALSE	FALSE	6305	0	0	0.96	0.31	0.33	0.69	2	1	0.68	16.29	ie_231206_ngptfe_pooled_3	NA	57.00301:73 67.03701:52 81.12901:286 100.96701:190 104.92901:73 107.02101:98 111.27301:88 112.20201:188 115.03701:35 115.89006:70 119.90601:46 121.02701:38 122.28506:51 123.06106:9105 123.69201:88 124.95501:72 133.18306:139 138.26701:86 141.24306:97 149.29005:157 156.63701:46 160.07407:221 161.33707:155 163.15302:61 174.99802:56 181.27402:96 187.05402:43 189.24606:126 194.10802:55 195.57106:72 197.03201:1940 198.81001:50 205.07301:103 205.86101:56 207.23901:128 210.96301:70 212.14101:44 213.46101:73 216.22401:43 218.90701:63 222.25700:67 224.09801:193 229.05101:108 234.15306:515 234.93800:68 241.05901:76 251.10600:138 252.09006:1783 256.77600:62 262.08200:2411 263.08105:490 263.83502:43 274.03406:113 275.20102:110 283.06400:86 293.15405:8236 294.06705:518	756	TRUE	1	293.107	C13 H16 O2 N4 S1	0	293.107	293.108	-0.111172	CHONS	-9.95065	0.153846	1.23077	0.307692	8	0	Peptide	Peptide-S	13	16	2	4	1	0
Feature_3596	7	1.6927	0.75932	0.47453	0.32374	0.98486	-0.022002	0.77682	0.10968	3596	0.646	230.969	Unknown		[M+H]+	NA	0.84	TRUE	NA	NA		NA					999	FALSE	FALSE	FALSE	NA	FALSE	FALSE	3596	0	0	NA	NA	NA	NA	NA	NA	NA	166.29	ie_231206_ngptfe_PTAX_T5_2_B_u_11	NA	52.91801:111 55.00601:769 56.06801:147 56.96706:1029 58.93506:260 60.07306:1211 69.07201:240 70.04406:4142 71.03101:652 72.04906:3137 73.05406:115 74.11001:135 79.10401:55 83.09306:355 84.07306:3327 84.98306:53832 85.90606:431 87.04306:521 88.11601:151 94.11901:71 95.00401:168 97.01306:446 98.15406:273 99.04506:640 100.08101:94 101.05001:390 101.85101:64 102.97804:4142 103.70806:121 105.03106:364 107.07806:218 110.18606:445 111.15506:603 112.10601:676 113.07101:655 113.93201:151 115.00006:2101 116.17106:537 116.99001:186 118.97501:138 121.04906:348 125.06306:523 125.99306:273 127.25006:399 128.08501:83 129.17303:2484 130.09001:1352 131.06805:1683 131.95001:282 132.97900:2074 134.98106:153 136.02905:43 139.02301:192 140.02206:253 141.07607:502 143.12306:2467 144.08202:92 145.06601:275 146.37306:353 147.02901:1293 147.96706:214 149.06401:81 151.11700:221 152.96106:150 153.60802:78 154.98106:497 156.24101:148 157.07701:1061 158.16006:988 159.11806:1991 161.01006:4787 161.98801:133 163.11806:163 164.00101:46 165.33401:54 166.22002:37 167.00406:196 169.08305:330 170.25406:168 170.99304:4969 171.63501:181 173.05505:338 175.07806:1364 176.36507:322 177.01106:668 177.80106:116 179.06107:474 181.18506:153 182.80406:220 183.91106:135 185.07005:863 186.16505:264 188.23006:723 189.00507:7943 189.87502:66 190.98206:595 192.01701:121 194.28006:308 195.23807:336 196.10600:100 198.01807:299 198.90302:3824 199.81306:305 200.99200:77 201.88705:146 203.09201:2099 203.84702:323 205.38701:107 206.12601:110 206.92401:1028 208.21802:109 209.41501:45 210.21005:168 211.38400:46 212.25906:362 213.00401:991 214.38106:56 216.27206:711 216.94606:10326 217.81306:280 221.09006:72 222.18301:79 223.34306:269 224.11002:137 226.87405:199 230.41006:75 231.10501:2458 232.16000:97 235.19907:836	145	TRUE	0	NA		NA	NA	NA	NA		NA	NA	NA	NA	NA	NA	Undetected	Undetected	NA	NA	NA	NA	NA	NA
Feature_7040	10	1.6933	0.75986	0.28771	0.54104	5.9533	2.5737	0.43605	0.36046	7040	18.189	307.23	w/o MS2: h_61_17_epioxandrolone		[M+H]+	NA	0.24	TRUE	-1	307.227	C19H30O3	307.227	C19 H30 O3	Steroid lactones	QSLJIVKCVHQPLV-ZXOYHYBESA-N	O=C1OC[C@@]2(C)C(CCC3C2CC[C@@]4(C)C3CC[C@@]4(C)O)C1	530	FALSE	TRUE	FALSE	NA	FALSE	FALSE	7040	0	0	0.96	0.33	0.28	0.62	35	0.77	0.64	51.91	ie_231206_ngptfe_PTAX_T5_P01_B_u_24	NA	57.04206:4479 59.00801:68 65.02001:73 67.04501:7133 69.07406:1780 70.98401:1041 72.18401:57 73.08401:472 74.01501:102 75.08306:125 79.01506:3298 81.08606:8096 81.72901:26 83.07406:1531 85.09601:1135 87.14601:67 89.05901:83 91.02106:2465 93.07006:8301 94.09606:31 95.13106:10400 96.06101:36 97.01606:997 99.12501:962 99.90701:31 101.15801:75 103.08906:404 103.95201:37 105.12206:1915 107.11406:6192 109.07806:6554 111.08206:423 113.11206:326 116.14601:42 117.02406:1131 119.07206:2459 121.11306:7930 122.04506:184 123.19706:4028 125.23606:279 127.05406:135 129.03406:5573 131.08907:3303 133.04807:3783 133.81506:142 135.15906:8293 136.00706:84 137.10400:1192 139.13200:100 141.15901:124 142.98706:649 145.19006:4198 147.13701:3193 148.14902:81 149.16505:9064 150.11601:238 151.09306:615 152.03206:141 153.19402:96 155.09605:1437 157.07306:176 159.17107:3420 160.00301:47 161.09006:1016 161.82001:105 163.16606:1581 165.00002:386 167.15506:317 169.09306:306 169.78700:49 171.13200:105 172.26807:60 173.20206:2828 174.37401:199 175.07306:602 177.13106:636 179.07506:225 181.01901:180 183.02206:93 185.10406:436 186.20100:45 187.07607:722 188.05000:101 189.20906:2813 191.18800:2626 192.01006:419 193.09106:255 194.98906:203 197.05907:254 198.15800:44 199.10201:45 200.14500:43 201.07906:260 203.22101:153 205.18706:1474 205.89406:88 207.19707:81 209.25101:114 210.16000:153 211.01701:85 213.07501:76 215.17805:10229 216.05806:559 217.27606:430 218.36900:124 219.22906:380 220.27806:121 221.08305:461 225.35201:151 226.12502:71 227.28801:32 229.05801:459 231.21101:66 233.21005:3771 234.23601:84 243.16006:455 245.09601:90 245.82001:52 247.03906:992 249.15506:476 251.45506:572 253.19402:81 259.29401:125 261.24207:653 261.94702:46 263.03400:178 271.21405:133 272.16602:46 274.29507:60 275.27106:670 276.03506:47 276.99002:98 278.03506:113 279.04007:378 279.81100:153 280.97601:84 289.25906:570 293.60501:81 307.25705:6892 308.09305:475	9889	TRUE	1	307.227	C19 H30 O3	18	307.227	307.229	0.09541	CHO	-10.2489	0.157895	1.57895	0	5	-1.26316	Lipid	Lipid	19	30	3	0	0	0
Feature_11047	11	1.6938	0.76024	0.68443	0.16467	40.208	5.3294	7.03e-05	4.1527	11047	10.468	395.742	Unknown		[M+H]+	NA	0.14	TRUE	NA	NA		NA					999	FALSE	FALSE	FALSE	NA	FALSE	FALSE	11047	0	0	NA	NA	NA	NA	NA	NA	NA	96.43	ie_231206_ngptfe_PT2_acc2_u_46	NA	87.16701:204 88.05801:170 89.00101:798 90.10601:33 90.85801:39 93.02106:47 94.15306:43 95.09401:265 97.07506:157 103.06506:4361 104.09906:121 105.06706:265 107.06101:110 109.09201:533 110.95601:118 113.10206:248 113.94601:45 115.17601:44 116.01201:36 117.05506:142 119.21501:186 121.21501:987 122.18301:65 123.02606:89 125.12501:39 127.07406:732 127.86501:57 130.03700:42 131.08806:722 132.03107:56 133.12906:1565 134.04607:146 135.31001:66 138.20702:60 139.10400:422 139.93600:41 141.18201:106 142.08801:39 143.06601:66 144.13406:184 145.14601:39 147.13007:642 148.99301:31 151.18005:142 153.17805:1237 156.18001:25 157.05101:36 159.08806:90 161.28606:123 162.04001:23 163.20201:695 165.11307:249 166.00706:322 167.00301:194 169.13106:200 170.04800:48 171.00307:288 175.10706:142 177.09001:372 179.25700:76 181.11101:68 183.16505:826 183.78500:48 185.15106:158 188.15102:423 189.03500:32 191.15001:551 191.99301:31 193.09502:76 194.19000:44 195.13501:562 197.01901:91 201.24806:148 203.09805:64 205.28500:42 207.09805:1714 209.26607:176 210.06401:244 213.03700:58 214.16705:70 215.12706:249 217.27200:62 221.17801:33 222.94106:56 223.86406:77 225.18301:25 225.99606:98 227.22806:706 228.00806:111 230.04401:31 232.11707:212 233.10706:41 235.09106:955 236.67401:37 237.91101:28 241.12506:195 241.86601:73 243.15506:101 243.99802:97 245.09302:128 246.14406:84 247.21600:81 252.04800:46 253.08105:1122 253.99207:110 255.16901:80 256.20901:43 259.00601:54 262.10107:137 265.12802:43 267.05505:123 268.56107:71 270.96707:173 272.00702:41 273.16107:29 275.13202:43 275.79401:27 277.00900:47 277.82001:62 285.03500:43 287.20502:100 288.30707:254 289.15506:40 291.52505:110 293.01407:55 296.08002:38 299.04507:143 301.56805:42 303.31500:2032 304.65207:137 308.20200:41 313.25302:70 315.24100:767 315.91702:59 319.03500:90 320.10107:124 321.17407:162 322.15607:62 324.07602:56 326.21402:58 328.59006:158 330.24600:69 331.45206:169 333.34805:315 334.08701:54 334.87500:41 335.98505:123 337.32407:229 338.89001:39 339.80600:53 345.98007:98 349.18005:94 350.02206:183 351.24902:60 352.20901:181 353.86502:31 358.75302:28 361.35306:164 363.10507:347 364.03607:142 365.09500:45 367.30405:60 368.12000:42 373.44400:44 377.17307:483 378.22906:255 379.10205:160 380.91006:134 381.86600:179 384.92700:48 391.33102:42 393.32700:33 395.30505:2692 396.22406:1213 396.94101:23 398.35703:54	6333	TRUE	0	NA		NA	NA	NA	NA		NA	NA	NA	NA	NA	NA	Undetected	Undetected	NA	NA	NA	NA	NA	NA
Feature_6189	10	1.6943	0.76072	0.37992	0.4203	1.5448	0.62737	0.53221	0.27392	6189	11.622	290.273	Unknown		[M+H]+	NA	0.04	TRUE	NA	NA		290.269	C16 H35 O3 N1				999	FALSE	FALSE	FALSE	NA	FALSE	FALSE	6189	0	0	NA	NA	NA	NA	NA	NA	NA	143.61	ie_231206_ngptfe_FeExp4_2Fe_add1_u_40	NA	54.94201:46 57.10601:616 57.90506:215 59.24401:52 60.34001:48 62.13801:52 68.97801:98 70.10106:1122 71.23206:335 72.93301:115 82.99901:73 84.06901:172 84.91106:484 88.12106:3941 89.10701:237 90.91501:53 93.55906:86 95.09701:111 95.75801:50 98.01701:100 99.18601:70 100.07006:586 102.09906:2189 106.10906:132 109.15506:220 111.33901:44 112.88701:50 114.15906:146 115.89206:135 121.15806:71 123.18301:154 127.95401:48 129.08806:55 131.03300:26 132.13306:490 133.34306:208 141.20300:43 143.27101:147 146.07906:576 147.07101:161 150.14500:245 150.88301:44 151.78401:48 157.10701:54 165.21400:58 169.17001:220 171.12102:160 171.96207:178 172.94801:174 174.04607:161 178.11601:119 179.26801:41 180.14601:57 181.11501:101 182.11201:63 184.29005:648 185.39706:119 187.21407:359 189.03107:190 189.90601:95 191.13400:115 193.16206:153 194.13802:42 196.18806:74 197.08401:308 201.17300:71 202.15901:324 203.00201:75 203.95506:139 205.08301:88 207.53201:35 208.17201:94 210.34406:185 211.14107:138 213.62706:79 215.18205:139 216.15102:37 217.04807:245 218.95401:46 220.52901:45 222.71400:67 224.86801:102 225.55801:100 227.31306:51 228.26706:42057 229.21207:978 230.49306:506 231.18806:212 231.93301:41 233.23502:117 238.58305:131 240.98801:70 244.06107:192 245.17500:211 246.16606:547 247.00606:147 249.04102:154 254.25906:649 255.35606:73 257.96405:365 259.18402:70 259.82300:58 260.79105:199 262.08301:48 263.06805:229 265.30206:61 266.68805:80 271.05902:104 272.25607:4433 273.15506:397 276.09805:143 290.29306:44493 291.11807:3306 291.93600:53	6868	TRUE	1	290.269	C16 H35 O3 N1	11	290.269	290.271	0.210492	CHON	-14.02	0.1875	2.1875	0.0625	0	-1.625	Lipid	Lipid	16	35	3	1	0	0
Feature_5610	10	1.6946	0.76093	0.67175	0.1728	2.9863	1.5784	0.009466	2.0238	5610	8.814	279.156	w/o MS2: _130133		[M+H]+	NA	0.76	TRUE	-1	279.157	C14H24O4	279.157	C14 H23 O4 Na1	Menthane monoterpenoids	JYCYCQGMUFHEDI-WDQMFPLDSA-N	CC([C@@H]1[C@@H](/C=C(CO)/C(O)=O)C[C@@H](CO)CC1)C	530	FALSE	TRUE	FALSE	NA	FALSE	FALSE	5610	0	0	1	0.31	0.53	0.69	13	0.46	0.7	20.03	ie_231206_ngptfe_PT2763_T5_0_B_u_12	NA	57.14706:751 58.13901:38 67.00601:67 68.21201:49 69.10401:271 70.21101:92 71.09801:100 72.06501:69 73.05206:88 79.01601:172 83.13601:264 85.13606:263 85.87601:55 87.16901:125 88.99801:70 90.97601:182 95.17601:218 97.10706:152 98.28801:41 98.91406:33 101.96206:44 103.08101:98 104.74706:44 107.04401:174 109.18101:52 109.83206:54 111.12301:98 114.99601:42 115.84601:46 119.01306:110 121.16106:332 121.76901:159 123.11806:217 125.10301:203 129.93800:61 130.96901:220 131.95506:79 133.00507:151 134.95801:138 137.98502:55 139.12801:100 139.74602:87 143.19101:36 145.02802:192 147.09605:234 149.09705:3929 150.01405:77 153.33002:37 155.19801:86 156.08806:79 159.03601:227 159.97507:137 161.16000:114 163.09506:85 163.91705:133 165.03300:109 167.06902:122 167.96806:42 170.96407:80 172.14301:89 173.06601:180 174.86006:154 176.03001:133 177.24101:166 179.12401:174 180.23502:124 181.03307:177 181.93407:102 183.86002:53 186.92805:190 189.15306:420 191.16806:239 193.03406:319 199.04501:68 199.99301:66 201.05505:2418 203.08006:252 205.17506:472 206.05501:200 206.89601:104 209.18706:28 215.11806:376 215.94101:57 217.05801:82 218.24606:61 219.05006:2354 221.12306:276 221.74901:61 223.18401:60 225.41501:96 227.80106:84 229.10506:118 229.94301:32 230.95001:30 232.96606:791 233.99806:61 234.80907:189 235.77301:60 236.95506:347 237.77905:98 242.92801:38 246.01801:35 247.15506:4032 247.93806:290 251.31606:357 255.78902:64 261.15906:148 264.93106:226 276.79901:65 279.12405:18566 280.17606:743 281.40601:64	5523	TRUE	2	279.157	C14 H23 O4 Na1	8	279.157	279.159	0.0972384	CHONa	1.00286	0.285714	1.64286	0	3	-1.07143	Lipid	Lipid	14	23	4	0	0	1
Feature_3154	11	1.6948	0.76115	0.82699	0.082498	17.51	4.1301	0.0018116	2.7419	3154	3.356	219.076	w/o MS2: 1-hydroxypyrene		[M+H]+	NA	0.06	TRUE	-1	219.08	C16H10O	219.076	C11 H10 O3 N2	Pyrenes	BIJNHUAPTJVVNQ-UHFFFAOYSA-N	Oc4ccc2ccc1cccc3c1c2c4cc3	530	FALSE	TRUE	FALSE	NA	FALSE	FALSE	3154	0	0	0.94	0.06	0.07	0.71	6	0.5	0.5	6.43	ie_231206_ngptfe_PT2_T9_2_B_u_39	NA	55.16201:147 56.04301:36 56.99401:523 60.10401:46 61.06501:64 66.96606:146 69.07401:525 73.14101:53 73.97901:80 77.01606:566 79.03901:76 80.92406:115 83.19201:117 85.06701:63 85.97701:80 88.18401:64 89.12701:76 93.01501:47 94.19301:43 95.13906:868 96.08801:50 96.91801:79 99.12601:52 99.90001:67 100.85601:167 102.03806:170 105.08101:846 107.18401:188 109.21101:97 110.96901:63 112.18601:44 112.81201:79 115.03101:182 117.07701:110 119.07506:496 119.91501:553 121.11906:574 123.24506:902 125.02906:128 126.92101:95 128.24602:133 129.20100:82 131.13901:56 133.15706:535 135.13701:316 137.06201:460 139.08101:100 141.05606:822 145.26205:447 147.08907:111 149.19101:556 154.96606:698 156.38905:54 157.26201:231 159.05705:876 160.47305:208 161.14301:665 163.14307:530 170.92401:209 173.07101:2385 174.17406:223 175.12706:604 176.11201:123 177.13606:1294 181.09100:55 186.98502:782 188.13602:74 188.97101:448 190.97006:769 192.88806:301 201.08505:4405 202.04301:75 203.12706:3471 204.99200:630 206.73601:76 219.16406:32466 220.05406:1127 220.79102:154 222.54807:108	2509	TRUE	1	219.076	C11 H10 O3 N2	3	219.076	219.078	-0.217506	CHON	1.45448	0.272727	0.909091	0.181818	8	0.181818	Peptide	Peptide	11	10	3	2	0	0
Feature_8870	7	1.6951	0.76138	0.049316	1.307	0.4962	-1.011	0.27343	0.56316	8870	12.008	344.247	Unknown		[M+H]+	NA	0.04	TRUE	NA	NA		344.243	C18 H33 O5 N1				999	FALSE	FALSE	FALSE	NA	FALSE	FALSE	8870	0	0	NA	NA	NA	NA	NA	NA	NA	16.52	ie_231206_ngptfe_PT2_T5_P01_A_u_50	NA	67.07901:425 68.01001:44 69.15601:86 71.20706:239 73.02001:56 74.12001:74 75.98306:1452 79.11701:66 81.10106:791 83.12906:607 85.04701:164 88.96006:1330 91.00201:38 93.27706:273 95.03806:1434 95.91201:76 97.15601:303 100.07901:75 104.96501:168 107.15306:268 109.19706:1321 110.95401:48 111.97001:44 112.97706:28 115.07201:101 117.12901:43 119.06301:233 121.18101:1070 123.10601:561 123.78001:112 125.19406:206 127.08406:178 129.07101:104 131.31401:114 133.05206:1428 134.08606:91 135.10802:395 137.19501:441 138.97202:78 144.16301:57 145.10207:175 146.18901:156 147.08900:118 149.10706:450 151.11401:445 152.05406:90 153.05602:70 155.17006:136 157.12102:39 157.87601:53 159.14101:344 161.01601:192 162.96501:37 165.09801:128 167.26102:66 171.95306:127 173.22101:294 175.31906:229 177.12906:172 178.16006:61 181.18600:51 184.18501:64 185.06801:62 186.17805:31 188.04407:39 188.99007:235 191.08202:95 193.00606:141 195.96906:131 198.05705:129 200.42500:46 203.10506:143 205.54506:218 206.98807:113 208.30501:55 215.13206:589 216.02301:98 217.78001:80 218.92702:47 221.09906:107 223.10901:41 227.09702:44 228.05202:48 233.21306:461 237.54506:115 238.14902:29 239.11900:206 241.04701:185 241.99706:200 245.34106:205 247.20702:71 248.24400:90 250.05101:96 251.18205:1308 252.26205:94 253.07906:161 254.11401:164 255.24400:59 259.13400:125 261.90106:37 262.98102:98 264.94800:55 267.14606:93 268.05402:102 271.14801:47 272.65305:35 280.20505:433 283.12100:55 284.09100:179 285.47501:81 289.07602:168 293.94202:49 295.32800:121 298.19507:337 299.01202:206 300.91202:49 301.89301:123 307.05301:115 308.04300:75 309.04401:83 312.00000:143 313.01700:124 314.75806:100 316.20901:43 316.94205:164 326.27402:124 330.84601:82 344.13702:625 345.26602:488 346.17007:34 348.86801:70	7026	TRUE	1	344.243	C18 H33 O5 N1	12	344.243	344.245	0.318378	CHON	-12.0856	0.277778	1.83333	0.0555556	3	-1.11111	Lipid	Lipid	18	33	5	1	0	0
Feature_6037	7	1.6954	0.7616	0.21395	0.66969	1.2319	0.30091	0.22222	0.65322	6037	17.207	287.2	w/o MS2: 4-Androstene-3,17-dione		[M+H]+	NA	0.16	TRUE	9.393	287.201	C19H26O2	287.201	C19 H26 O2	Androgens and derivatives	AEMFNILZOJDQLW-QAGGRKNESA-N	C[C@]12CC[C@H]3[C@@H](CCC4=CC(=O)CC[C@]34C)[C@@H]1CCC2=O	530	FALSE	TRUE	FALSE	NA	FALSE	FALSE	6037	0	0	0.99	0.38	0.5	0.59	80	0.73	0.71	13.62	ie_231206_ngptfe_PT2_T5_2_A_u_7	NA	55.05501:303 57.04406:831 57.99001:52 59.06006:80 63.03806:246 64.86301:74 67.02301:233 69.00401:955 71.08601:347 79.11101:150 81.03706:702 83.03506:633 84.93601:577 87.31806:97 88.08401:86 89.04301:77 91.01201:47 93.08706:556 95.01301:727 96.10501:216 97.27106:488 99.03806:525 100.95006:262 104.18501:36 105.07206:390 107.10601:362 109.05201:463 110.49806:124 111.13401:597 113.03001:53 115.00601:154 117.00801:280 119.06601:365 120.06501:215 121.08806:565 121.89706:60 123.01806:672 125.00606:362 128.10501:118 129.06801:257 131.06801:417 132.07800:59 133.09206:662 135.07401:450 136.05006:104 137.01106:236 137.98901:50 139.11507:265 143.06601:93 144.02505:75 145.07501:422 145.88705:133 146.96005:66 147.95401:55 149.11301:368 149.81902:41 151.27206:206 152.86201:64 154.02200:40 155.07401:74 157.01006:154 158.21001:116 159.10501:570 160.12201:118 160.97305:479 163.13606:252 163.96802:61 165.08907:90 167.17805:197 169.05901:111 170.15201:58 171.16200:1515 172.28307:213 173.14706:307 174.07401:150 175.12306:649 176.04706:582 177.14406:914 178.59702:72 179.21802:103 181.13705:500 182.00500:73 182.98502:143 184.20706:477 185.04906:310 187.07306:1130 188.14500:293 189.16306:208 191.11601:199 193.13802:82 195.14206:358 197.08206:180 198.24101:66 199.05806:413 200.02406:147 200.85701:110 203.22806:335 204.20306:202 205.20706:493 207.16200:34 208.20706:145 209.07401:289 210.15401:50 211.09106:354 212.19801:55 213.14206:4799 213.97105:250 215.09605:889 216.03001:461 218.89806:74 219.50900:70 222.07301:50 223.29005:336 225.11406:437 226.01405:582 227.08803:2899 228.06902:297 229.14507:354 231.11601:437 233.34100:136 234.99400:43 236.09706:76 237.38000:75 239.21407:103 240.14301:46 241.20702:973 243.09306:2283 243.91206:212 245.15906:319 247.07001:85 251.21306:168 254.97801:253 257.08200:68 257.73001:51 259.22705:649 261.13705:164 267.37402:51 269.21906:2814 270.06201:61 270.89005:112 273.17599:118 278.36905:93 286.40906:291 287.17801:3893 288.01907:247 288.93701:38	9482	TRUE	2	287.201	C19 H26 O2	17	287.201	287.202	0.184491	CHO	0.928026	0.105263	1.36842	0	7	-1.15789	Lipid	Lipid	19	26	2	0	0	0
Feature_6952	10	1.6961	0.76218	0.12166	0.91486	1.8515	0.88866	0.23342	0.63186	6952	17.402	305.215	w/o MS2: NCGC00347546-02_C19H28O3_5,9-Dimethyl-14-oxotetracyclo[11.2.1.0~1,10~.0~4,9~]hexadecane-5-carboxylic acid		[M+H]+	NA	0.06	TRUE	-1	305.211	C19H28O3	305.211	C19 H28 O3	Ketones	PMCAXNOWFFQTHM-UHFFFAOYSA-N	CC12CCCC(C)(C1CCC34CC(CCC23)C(=O)C4)C(O)=O	530	FALSE	TRUE	FALSE	NA	FALSE	FALSE	6952	0	0	0.95	0.28	0.45	0.32	117	0.48	0.59	15.34	ie_231206_ngptfe_PTAX_T5_P01_B_u_24	NA	55.18501:82 56.99101:1123 57.95201:44 67.16606:537 69.13206:573 70.14501:39 71.35106:209 79.08601:401 81.10401:693 82.98601:202 84.96501:196 89.16101:118 91.10906:610 92.97306:427 93.90401:40 95.05906:999 97.06706:627 98.11201:46 99.00601:314 100.94901:45 103.13601:48 104.48801:63 105.10301:1549 105.74501:64 107.06506:703 109.13406:926 111.03701:340 112.11606:188 113.26901:100 117.00306:269 119.06301:613 121.10006:1040 122.99401:379 124.13501:49 125.02501:113 129.08301:624 131.17006:910 133.14107:938 135.07401:381 137.13200:131 140.97701:55 143.11900:136 145.18706:517 145.97002:89 147.19000:1497 147.96901:54 149.17902:294 151.05701:106 153.00906:122 155.13101:157 157.20706:306 159.07005:324 161.15601:656 163.07301:224 165.04106:44 169.62006:77 171.14601:562 171.82101:171 173.14301:101 174.27000:55 175.33206:373 176.31006:36 177.10901:150 177.98001:39 178.82401:74 180.17001:55 181.17107:274 182.11401:72 183.19000:103 185.22507:571 187.23506:259 187.96400:108 189.09706:239 191.26205:134 193.14206:170 195.11401:187 196.14700:35 196.94006:222 199.17307:3375 199.91701:268 201.14206:124 203.14201:314 203.92601:33 205.19402:67 205.95001:68 207.04807:175 208.92401:182 211.15906:269 211.94101:56 213.16106:954 215.02701:117 217.13007:517 218.04102:193 221.87302:36 224.13301:130 224.78700:118 226.91206:145 229.17307:40 230.39201:82 231.16402:1060 231.86601:56 233.21207:269 235.10007:285 239.11806:238 241.10606:134 243.05705:222 244.51106:72 245.27007:230 246.10101:42 247.05106:190 249.29401:109 251.13007:169 254.92500:88 256.81201:67 259.08606:248 259.83401:162 261.05606:1223 261.92307:124 263.20505:265 264.67200:42 269.12405:210 270.25000:105 273.27307:244 275.03500:349 277.23007:246 281.36902:47 285.93500:74 287.07300:750 290.74207:250 305.19705:6215 306.22205:431	9556	TRUE	1	305.211	C19 H28 O3	17	305.211	305.213	0.219539	CHO	-12.6102	0.157895	1.47368	0	6	-1.15789	Lipid	Lipid	19	28	3	0	0	0
Feature_7508	7	1.6991	0.76475	0.20882	0.68023	0.79663	-0.32801	0.11529	0.93822	7508	16.743	316.288	w/o MS2: Dehydrophytosphingosine (not validated, isomer of 1679)		[M+H]+	NA	0.2	TRUE	7.59	316.285	C18H37NO3	316.285	C18 H37 O3 N1	1,3-aminoalcohols	CQKNELOTFUSOTP-UHFFFAOYSA-N	OCC(N)C(O)C(O)CCCC=CCCCCCCCCC	530	FALSE	TRUE	FALSE	NA	FALSE	FALSE	7508	0	0	0.95	0.04	0.08	0.91	8	0.88	0.57	35.32	ie_231206_ngptfe_PTAX_T5_P01_B_u_24	NA	57.07701:1422 57.95401:84 58.82101:33 60.00301:61 67.08806:647 68.13106:138 69.08206:1971 70.04401:153 71.05001:803 71.97601:71 72.91701:128 78.96001:148 81.03301:1629 81.95101:30 83.08106:2345 85.09101:756 86.26206:98 91.01301:283 93.07006:486 94.05601:92 95.06406:2600 97.10803:2883 97.92701:232 99.07401:256 100.14606:1267 101.07906:118 102.14806:633 105.12401:729 107.08006:745 109.10306:1978 110.16301:110 111.09106:1195 112.21201:51 113.04101:168 115.20306:134 116.01601:111 116.91501:66 118.20206:92 119.06901:607 120.04101:31 121.06706:894 123.14501:1279 125.07301:547 126.20201:203 127.05406:647 128.11906:498 129.07600:132 130.21001:50 131.00601:134 133.15901:739 134.09306:61 135.17805:974 136.10201:53 137.09801:815 139.01807:485 141.18901:194 142.13501:182 143.11401:43 144.41000:60 145.27802:99 146.20901:109 147.14006:751 148.01801:47 149.22101:540 150.39500:56 151.20801:954 152.98206:651 155.06406:490 156.54706:246 157.88905:99 159.14201:122 161.10806:792 162.27701:55 163.11900:558 165.13802:401 166.94006:235 169.21906:324 170.18205:288 171.21101:70 172.22707:66 173.09901:321 175.12006:855 177.16306:201 178.07600:85 179.20805:649 180.04102:92 181.06006:402 183.16806:156 184.07806:250 185.20502:56 185.94901:49 187.14406:255 188.47501:112 189.31406:608 191.16806:179 191.77802:83 193.03307:127 195.97507:444 196.97101:76 198.04501:202 198.83907:231 200.99901:119 202.03801:76 203.06206:141 204.98506:146 205.85201:48 207.06201:106 207.86401:54 210.23405:65 211.91000:145 213.36507:159 215.14606:432 216.28307:108 217.07607:143 218.19901:130 219.02007:180 221.09605:368 224.31805:212 225.91701:37 227.13802:82 229.32101:45 231.10207:188 232.19402:91 235.18001:186 238.01201:73 239.03300:130 240.26901:56 241.23405:278 242.22801:51 242.84302:44 244.03706:242 245.29506:968 246.25401:42 247.20001:55 249.32901:71 252.11206:111 253.14902:124 255.21207:271 257.16702:367 259.09705:141 260.01001:126 261.08807:517 262.27905:355 263.24405:907 264.89105:137 270.19107:302 271.17505:267 274.16400:115 275.23007:206 280.21805:191 281.31107:204 283.91806:248 285.95807:87 287.93805:83 288.97702:149 289.79202:44 293.12802:92 298.20306:321 299.13202:219 300.69601:68 302.03702:244 316.23105:1213 317.20905:891	9264	TRUE	1	316.285	C18 H37 O3 N1	16	316.285	316.287	0.18004	CHON	-9.32544	0.166667	2.05556	0.0555556	1	-1.55556	Lipid	Lipid	18	37	3	1	0	0
Feature_1017	7	1.6995	0.76513	0.31266	0.50492	0.23266	-2.1037	0.001399	2.8542	1017	17.426	147.08	Methyl trans-styryl ketone	Methyl trans-styryl ketone	[M+H]+	NA	0.31	TRUE	19.67	147.08	C10H10O	147.08	C10 H10 O1	Styrenes	BWHOZHOGCMHOBV-BQYQJAHWSA-N	CC(=O)\C=C\C1=CC=CC=C1	430	FALSE	TRUE	TRUE	NA	FALSE	FALSE	1017	0	0	1	0.79	0.86	0.89	16	0.94	0.97	7.94	ie_231206_ngptfe_PTAX_T9_2_B_u_6	NA	41.13701:53 43.01101:272 43.71901:44 45.07701:425 55.06301:3100 57.09501:223 58.10006:81 58.98901:681 62.96506:50 67.03501:429 69.04406:586 73.02501:109 75.03501:117 77.01601:389 77.86701:46 79.06706:1261 80.94706:190 83.05506:350 84.09001:247 84.89501:30 86.30001:41 87.13306:711 88.03401:51 89.98706:51 91.05006:12387 93.08906:477 94.98201:118 97.06106:155 101.04006:790 103.12506:1633 104.16006:651 105.09506:4542 107.08506:559 109.08206:146 111.02501:205 112.87701:66 115.09606:1231 116.34301:34 117.11206:2615 118.25906:155 119.13506:24710 125.14101:36 127.26501:60 128.04001:131 129.14606:1297 129.95506:153 130.91000:168 132.21407:376 137.15102:455 139.82401:36 145.07800:86 146.00801:92 147.15607:8315	9568	TRUE	2	147.08	C10 H10 O1	17	147.08	147.081	0.0959769	CHO	1.84521	0.1	1	0	6	-0.8	Phytochemical	Phytochemical	10	10	1	0	0	0
Feature_6440	7	1.7003	0.76579	0.025977	1.5854	0.59257	-0.75495	0.089177	1.0497	6440	12.365	295.19	w/o MS2: NCGC00381398-01_C17H26O4_6-[(2E,4E)-4,6-Dimethyl-2,4-octadienoyl]-2,3-dihydroxy-2-methylcyclohexanone		[M+H]+	NA	0.04	TRUE	-1	295.19	C17H26O4	295.19	C17 H26 O4	Beta-diketones	WENIPMPCVBSESB-VTKKNFPDSA-N	CCC(C)/C=C(C)/C=C/C(=O)C1CCC(O)C(C)(O)C1=O	530	FALSE	TRUE	FALSE	NA	FALSE	FALSE	6440	0	0	1	0.29	0.22	0.79	30	0.73	0.65	3.93	ie_231206_ngptfe_PTAX_T9_2_B_u_6	NA	55.23506:111 56.99301:742 58.98601:307 64.92301:32 67.10906:749 68.03006:52 69.05006:1358 70.15401:56 71.11601:521 72.98001:249 77.25501:67 79.01206:825 81.06406:4028 83.05301:513 83.66601:59 85.05901:1331 86.16006:279 86.92601:79 91.10701:459 91.87201:42 93.13006:1303 95.10906:10720 97.10206:1117 99.11406:675 101.04601:247 103.23806:75 105.08601:959 105.90701:57 107.08206:1378 109.09006:2245 111.10806:1632 112.13901:69 113.13206:817 115.09206:332 116.94001:424 118.13401:115 119.08706:1385 120.20606:402 121.15406:2599 122.06701:40 123.13206:8689 123.89201:83 125.06101:956 126.01701:43 127.05101:280 129.02905:333 130.18301:56 131.17206:1208 132.40601:37 133.12605:1251 135.13705:1829 136.11206:347 137.07906:1446 139.08801:1299 139.73401:66 141.16306:330 143.09006:799 145.11900:591 146.05602:49 147.11301:2002 149.09506:1914 150.08707:137 151.03506:4572 152.19701:125 153.04901:503 154.57106:167 155.70706:196 157.05000:718 158.12302:110 159.08806:893 159.73901:83 161.15106:1618 162.99805:1384 163.74806:201 165.03307:866 166.04102:78 167.23302:1111 168.01302:408 169.22906:587 171.14703:781 172.07106:254 173.17706:839 174.07101:45 175.13501:2524 176.13400:100 177.08601:2203 177.85406:365 179.08505:835 180.07301:191 181.08301:1031 183.17206:807 184.24101:50 185.12405:1432 187.18205:344 189.13506:2114 189.97507:317 191.06107:1184 191.93706:110 193.09100:1582 193.95601:52 195.13406:930 197.00606:486 198.03206:116 199.14206:940 199.94202:85 201.04201:275 201.79800:83 203.04903:1451 203.65102:160 205.08701:328 206.00401:138 207.07607:1808 208.00906:176 209.07607:880 209.78500:138 211.14902:383 213.03801:392 213.64201:113 214.99606:389 216.12801:68 217.12401:580 218.07706:340 219.05501:226 219.93407:215 221.16501:3704 222.15306:207 223.05305:274 223.77000:60 225.12006:549 227.14601:673 227.82501:67 229.09100:123 231.14006:584 231.92001:164 233.17406:553 234.29706:269 235.16200:1603 236.03300:114 237.07706:659 238.34106:122 239.09605:566 240.15102:93 241.20206:485 243.00401:50 244.54706:271 245.31306:529 246.20601:50 249.10406:1149 250.03201:70 251.34306:571 252.11700:52 253.16406:1142 254.07301:49 259.25006:1660 260.10306:70 262.14200:53 263.14206:726 263.94000:64 265.28107:174 265.95801:127 267.23007:297 277.20407:3842 278.01700:262 279.27002:57 280.31705:328 281.05206:277 289.90601:66 295.23206:5390 296.46402:213	7141	TRUE	2	295.19	C17 H26 O4	12	295.19	295.192	0.190052	CHO	0.561565	0.235294	1.52941	0	5	-1.05882	Lipid	Lipid	17	26	4	0	0	0
Feature_2021	7	1.7015	0.76681	0.49114	0.30879	0.93328	-0.099616	0.77493	0.11074	2021	14.375	181.159	OMEGA-HYDROXYDODECANOATE	OMEGA-HYDROXYDODECANOATE	[M-2H2O+H]+	NA	0.53	TRUE	-1	181.159	C12H24O3	181.159	C12 H20 O1	Medium-chain hydroxy acids and derivatives	ZDHCZVWCTKTBRY-UHFFFAOYSA-N	OCCCCCCCCCCCC(O)=O	430	FALSE	TRUE	TRUE	NA	FALSE	FALSE	2021	0	0	1	0.54	0.58	0.87	26	0.92	0.83	16.1	ie_231206_ngptfe_PTAX_T9_2_B_u_6	NA	45.12906:19 53.00601:62 55.03906:2687 57.04901:2659 58.02001:66 59.07301:382 66.08701:55 67.12206:1697 69.03406:2199 71.04701:1063 72.08001:92 73.11101:261 75.02206:126 77.05101:201 79.05406:3405 80.01806:46 81.02706:4332 82.30506:164 83.07106:3691 84.95106:24582 85.75101:82 87.02406:96 87.73101:46 89.03401:146 91.12401:1280 93.14306:5878 94.24106:186 95.05901:3872 97.05801:2603 98.10006:54 99.09706:82 101.02806:216 102.89101:1094 105.01601:1620 105.99606:216 107.12006:4669 107.81601:87 108.44701:48 109.15001:1110 111.03901:1435 111.94601:76 113.06601:71 117.07106:967 119.08506:904 120.10706:130 121.10806:7824 122.05306:395 123.09406:2153 124.00806:105 125.09401:3313 125.90006:298 129.01501:116 130.03601:262 133.11201:59 135.14906:3149 136.16006:87 137.13606:902 139.16606:1487 143.01401:332 144.18906:233 145.12807:2473 146.08900:35 147.10406:152 148.45502:13 149.08301:2999 151.32201:61 153.19606:731 157.88806:170 159.27602:98 163.17406:4788 163.82607:145 165.41701:110 166.14700:326 167.02000:369 179.21400:62 181.17706:4596 182.18706:157 185.12001:44	8095	TRUE	1	181.159	C12 H20 O1	14	181.159	181.16	-0.196607	CHO	-4.18574	0.0833333	1.66667	0	3	-1.5	Lipid	Lipid	12	20	1	0	0	0
Feature_2541	10	1.7022	0.76742	0.042051	1.3762	1.9872	0.99076	0.11621	0.93476	2541	15.08	199.096	w/o MS2: 5-(4-methyl-5-oxo-2H-furan-3-yl)pentanoic acid		[M+H]+	NA	0.37	TRUE	-1	199.096	C10H14O4	199.096	C10 H14 O4	Medium-chain fatty acids	CGUVFWCRUYAIOJ-UHFFFAOYSA-N	O=C1OCC(=C1C)CCCCC(=O)O	530	FALSE	TRUE	FALSE	NA	FALSE	FALSE	2541	0	0	1	0.42	0.49	0.53	67	0.55	0.7	5.08	ie_231206_ngptfe_PTAX_T5_P01_C_u_9	NA	46.15301:59 55.06106:3459 56.39906:175 57.11106:4210 58.99201:243 59.88301:62 67.09001:479 69.05206:7744 70.04206:299 71.08106:1547 72.13506:715 73.06001:501 74.15806:5946 76.98206:583 78.00901:46 79.07806:785 81.07806:1523 83.07406:2590 85.10101:925 85.91601:31 87.02506:277 88.86106:451 89.89401:142 91.12506:208 92.01406:835 93.06206:972 93.71901:110 95.13206:1456 96.16306:69 97.07106:1554 97.96706:48 99.05506:359 100.04506:1938 103.11506:171 104.94806:4128 107.00206:4394 108.14501:138 109.09701:586 111.16406:1564 113.06701:142 115.10001:279 117.02106:545 117.80901:88 121.08604:2638 122.02606:154 123.00206:1081 124.24201:34 125.06706:1915 125.77406:105 127.93401:98 128.96901:110 130.10606:164 132.01701:101 133.01006:445 133.76706:36 135.07201:892 136.01102:188 137.04001:397 138.99106:2538 139.84406:88 141.04401:52 142.02306:242 142.98706:141 145.02806:271 149.06906:140 151.07301:133 153.04901:1303 154.01506:125 154.99400:549 156.09306:349 157.09100:548 163.06201:221 165.98502:55 169.22305:138 170.44806:372 171.14307:731 175.95001:60 181.24806:899 182.84601:32 184.03307:264 185.11906:386 185.78601:54 186.96101:63 189.96506:36 199.23405:1684 200.06306:37	8423	TRUE	2	199.096	C10 H14 O4	15	199.096	199.098	-0.161823	CHO	2.99042	0.4	1.4	0	4	-0.6	Lipid	Lipid	10	14	4	0	0	0
Feature_6417	10	1.7034	0.76844	0.83861	0.076439	2.5062	1.3255	0.017225	1.7638	6417	8.83	295.13	w/o MS2: 6-(2-hydroxyethyl)-6,6a-dihydroisoindolo[2,1-a]quinazoline-5,11-dione		[M+H]+	NA	0.29	TRUE	5.37	295.13	C17H14N2O3	295.13	C17 H19 O3 Na1	Indoloquinazolines	CWGIHUKKVIGOGZ-UHFFFAOYSA-N	O=C1C=2C=CC=CC2C3N1C=4C=CC=CC4C(=O)N3CCO	530	FALSE	TRUE	FALSE	NA	FALSE	FALSE	6417	0	0	1	0.11	0.16	0.78	7	0.57	0.58	14.12	ie_231206_ngptfe_PT2_T5_2_A_u_7	NA	55.15101:61 57.00301:110 58.89701:279 67.07701:39 73.02306:188 77.12601:258 79.12301:59 80.93501:51 82.92801:197 85.05106:543 86.93506:125 89.09701:59 93.11801:124 94.96406:111 97.04901:273 101.03906:195 102.96506:661 104.98201:173 107.15801:63 109.00306:364 111.25106:150 113.14301:95 114.28706:77 114.98301:192 119.09306:209 120.03206:85 121.33806:164 123.03401:495 124.04401:47 125.13206:473 127.13501:179 128.97900:114 130.97202:46 132.58801:50 133.25301:158 135.13606:276 135.84601:44 136.97501:185 138.10901:57 139.17500:326 141.14301:57 143.08505:111 147.17001:68 150.06702:211 151.05901:574 153.09106:274 154.93102:53 157.20502:47 160.93001:144 163.14201:916 163.87906:297 165.20706:296 167.23201:145 168.08505:346 168.71501:141 171.18800:171 173.42702:68 175.01506:538 176.11406:50 177.20206:158 178.01501:172 179.15306:666 181.05705:308 185.11002:167 189.06902:130 190.14500:150 191.02606:895 192.01801:67 193.09502:364 195.20906:130 196.97301:47 201.04901:148 202.87706:200 203.91701:153 205.36301:160 206.17101:130 207.83002:65 208.87906:541 209.86201:75 213.05106:392 215.09106:77 217.14101:140 217.82407:157 219.08002:533 221.04906:450 225.04601:419 226.74101:154 227.89700:88 230.98405:321 232.20601:63 235.35506:247 236.96005:533 241.06401:75 245.62106:119 246.79407:63 249.01306:520 251.04005:213 252.80000:185 254.05402:46 256.58801:63 259.14401:40 262.81006:397 264.05902:118 264.96201:45 274.94601:85 277.14105:827 278.06000:59 281.14502:131 295.15607:2230 295.99100:35	5536	TRUE	1	295.13	C17 H19 O3 Na1	8	295.131	295.132	0.587061	CHONa	0.220938	0.176471	1.11765	0	8	-0.764706	Phytochemical	Phytochemical	17	19	3	0	0	1
Feature_1324	6	1.7044	0.76924	0.60468	0.21848	0.14656	-2.7704	0.0012335	2.9088	1324	10.605	157.123	w/o MS2: (4-methylcyclohex-3-ene-1,1-diyl)dimethanol		[M+H]+	NA	0.31	TRUE	3.76	157.12	C9H16O2	157.122	C9 H16 O2	Primary alcohols	JTRLVVUONAUOHI-UHFFFAOYSA-N	OCC1(CO)CC=C(C)CC1	530	FALSE	TRUE	FALSE	NA	FALSE	FALSE	1324	0	0	0.92	0.02	0.03	0.75	1	1	0.53	12.2	ie_231206_ngptfe_PT2_T5_2_A_u_7	NA	43.00406:1714 43.96201:44 44.93706:294 52.99101:53 54.37101:59 55.07906:6087 56.12501:93 57.15401:1329 58.02101:429 58.96106:1019 61.13506:152 67.03101:474 69.13306:4772 71.00306:683 72.02106:68 73.00406:880 75.07206:470 78.96406:734 79.98506:47 81.13706:547 82.12001:79 83.06806:1965 84.19601:108 84.97601:919 86.08201:53 86.99301:319 87.79101:37 88.96501:79 91.00801:241 93.00506:1383 95.02401:728 97.11106:2825 99.08901:480 100.97606:412 104.95901:47 106.95801:94 108.81101:42 111.10706:1187 113.17701:104 115.05301:379 117.04701:74 121.15401:140 121.79401:53 122.96906:74 125.13706:442 127.14301:85 128.26001:122 129.05907:719 139.04807:316 140.94101:111 142.06606:910 143.07306:357 155.31201:44 157.07806:604	6414	TRUE	1	157.122	C9 H16 O2	10	157.122	157.123	0.0978624	CHO	-6.19767	0.222222	1.77778	0	2	-1.33333	Lipid	Lipid	9	16	2	0	0	0
Feature_2241	10	1.7046	0.76946	0.8769	0.05705	3.3906	1.7615	0.0044202	2.3546	2241	0.793	189.077	w/o MS2: Phenacylamine Hydrochloride		[M+H]+	NA	0.73	TRUE	-1	189.079	C8H10ClNO	189.075	C7 H9 O1 N4 Na1	Alkyl-phenylketones	CVXGFPPAIUELDV-UHFFFAOYSA-N	Cl.O=C(C=1C=CC=CC1)CN	530	FALSE	TRUE	FALSE	NA	FALSE	FALSE	2241	0	0	0.93	0.11	0.34	0.4	44	0.27	0.51	20.23	ie_231206_ngptfe_PTAX_T5_P01_C_u_47	NA	45.24006:126 47.05701:62 53.01606:59 55.05901:319 57.09106:2820 58.99606:8626 59.94701:47 65.06701:29 68.93106:224 70.13001:50 72.00701:41 73.07601:82 75.07101:219 77.15301:39 80.90501:77 82.02101:38 82.95501:274 84.07906:58 85.02701:237 86.03506:46 87.04701:314 88.84401:100 91.14106:73 93.09601:94 95.07901:34 97.12706:458 97.75601:75 99.09906:157 100.95301:421 103.03406:340 103.97106:315 104.99006:367 105.92701:60 107.07001:36 108.18201:54 111.04301:85 112.98606:266 113.60901:44 114.99101:597 117.17401:163 119.01101:534 120.20701:41 120.91201:825 122.01906:836 122.92701:88 125.14001:51 126.26101:51 126.95701:352 129.04807:676 129.99501:152 131.03706:1266 131.74602:43 132.92805:1167 139.07600:98 140.00700:33 140.91406:39 143.13007:456 145.03500:1406 146.06500:73 147.05501:2848 147.68701:54 149.55106:99 153.01607:207 155.12502:100 156.90405:419 159.00301:84 160.01601:45 161.10606:278 165.31702:41 171.08707:876 174.10301:146 175.00806:357 177.59502:41 179.12601:45 189.03107:1051 189.86601:58	360	TRUE	1	189.075	C7 H9 O1 N4 Na1	0	189.075	189.076	-0.257404	CHONNa	-11.4153	0.142857	1.28571	0.571429	5	0.714286	Peptide	Peptide	7	9	1	4	0	1
Feature_9301	10	1.7047	0.76949	0.94867	0.022886	1.9041	0.9291	0.87368	0.058648	9301	0.663	353.982	Unknown		[M+H]+	NA	0.02	FALSE	NA	NA		NA					999	FALSE	FALSE	FALSE	NA	FALSE	FALSE	9301	0	0	NA	NA	NA	NA	NA	NA	NA	261.33	ie_231206_ngptfe_PTAX_T5_P01_A_u_23	NA		169	TRUE	0	NA		NA	NA	NA	NA		NA	NA	NA	NA	NA	NA	Undetected	Undetected	NA	NA	NA	NA	NA	NA
Feature_4690	10	1.7053	0.77002	0.98821	0.0051493	3.193	1.6749	0.0052615	2.2789	4690	10.263	258.113	w/o MS2: 9-Methoxy-2,2-dimethyl-2,6-dihydro-pyrano[3,2-c]quinolin-5-one		[M+H]+	NA	0.08	TRUE	4.644	258.112	C15H15NO3	258.11	C13 H16 O3 N1 Na1	Pyranoquinolines	IXRKDGGGFFCRIR-UHFFFAOYSA-N	OC1=NC=2C=CC(OC)=CC2C=3OC(C=CC13)(C)C	530	FALSE	TRUE	FALSE	NA	FALSE	FALSE	4690	0	0	0.96	0.33	0.53	0.67	21	0.67	0.7	20.35	ie_231206_ngptfe_PT2_T9_2_A_u_25	NA	53.05601:66 58.09806:201 67.05201:95 73.07001:48 79.09106:96 83.13801:155 85.04901:217 86.02201:82 88.14606:152 89.31306:62 91.08501:59 93.05501:300 94.13501:90 95.03301:120 100.22701:67 103.19801:44 105.04901:175 107.09806:378 107.97701:43 109.25606:145 110.10406:61 110.95606:117 117.57601:43 118.20901:41 119.36001:70 120.13801:86 121.08101:355 121.96901:1126 122.83006:306 126.10706:102 127.91901:57 131.24602:120 132.06500:68 133.11601:48 133.95706:52 134.99901:110 136.10506:234 137.26901:61 137.96407:335 138.65901:41 140.16701:123 142.11601:63 143.19202:198 143.92702:70 145.16801:141 146.11401:122 147.13802:74 149.04501:96 150.23506:233 152.16602:82 153.06902:108 154.92307:175 156.98601:145 158.44006:192 159.11301:123 160.12306:266 162.05901:270 163.14001:219 164.05806:1852 165.16000:73 169.99706:172 172.14201:200 172.99602:374 174.02206:642 174.87206:152 177.07001:78 181.96906:246 182.77402:60 184.31006:385 185.08301:68 187.07806:731 188.12401:315 189.28506:145 190.26706:540 190.94301:57 195.10706:252 197.10406:368 198.09001:217 199.26102:191 200.03506:135 200.97202:198 202.11406:1300 202.87605:329 212.10001:276 213.00500:237 213.75606:220 215.04901:662 215.67801:70 217.28006:102 220.91206:37 223.05701:158 225.08301:55 227.63806:138 229.21301:268 230.21506:3119 231.02200:76 240.13901:587 243.10406:1264 244.11507:162 256.07401:45 258.13406:8857 258.88507:507 262.54102:110	6228	TRUE	2	258.11	C13 H16 O3 N1 Na1	10	258.11	258.112	0.00573165	CHONNa	-9.63111	0.230769	1.23077	0.0769231	6	-0.538462	Phytochemical	Phytochemical	13	16	3	1	0	1
Feature_4818	10	1.7054	0.77015	0.19461	0.71084	3.975	1.9909	0.0071445	2.146	4818	11.142	261.109	w/o MS2: NCGC00179975-02_C15H16O4_Azuleno[4,5-b]furan-2,7-dione, 3,3a,4,5,9a,9b-hexahydro-9a-hydroxy-6,9-dimethyl-3-methylene-, (9aR,9bS)-		[M+H]+	NA	0.04	TRUE	-1	261.112	C15H16O4	261.11	C13 H17 O4 Na1	Gamma butyrolactones	YHDASZCBNPALIL-HQPFYNDMSA-N	C\C1=C2/C(=O)/C=C(/C)[C@]2(O)[C@H]3OC(=O)C(=C)C3CC1	530	FALSE	TRUE	FALSE	NA	FALSE	FALSE	4818	0	0	0.88	0.39	0.58	0.56	147	0.48	0.67	3.98	ie_231206_ngptfe_PT2_T9_2_C_u_5	NA	55.08106:350 57.05401:779 58.97206:103 60.17006:105 65.01901:64 67.01706:185 68.98901:589 71.08706:718 73.13001:103 78.96306:604 81.05501:298 83.08706:526 84.04506:138 85.02701:597 86.20901:63 87.24706:116 87.92001:40 89.03206:189 90.99601:188 93.11106:566 94.10206:89 95.19801:1000 96.95906:108 99.00001:428 99.91101:33 100.97801:234 103.12301:83 105.02901:506 106.26801:39 107.15906:835 107.98701:58 109.14901:853 109.94301:105 111.03301:347 115.38501:44 116.10101:58 117.03706:595 118.06101:128 119.07506:1136 119.87406:166 121.08101:892 123.21806:576 124.22206:140 125.09906:145 127.19301:83 128.03401:175 129.04301:338 131.10506:895 131.98306:72 133.14201:849 134.15401:66 135.15405:666 137.14902:616 137.93106:133 139.10001:298 141.15205:205 142.03406:139 143.08505:453 144.03806:216 145.13206:1374 147.19606:624 148.02602:74 149.12201:1310 151.08002:377 153.21001:146 154.11301:95 155.16306:716 156.07106:366 156.98306:609 158.09106:190 159.12106:1452 161.04906:863 162.15607:43 163.18106:200 164.16306:201 165.09406:192 167.14001:110 168.17601:238 169.09906:778 170.19501:145 171.06506:718 172.11707:253 173.11406:1502 174.04106:310 175.11406:491 176.09406:211 177.04501:266 179.07301:75 179.89606:77 180.60301:43 182.19601:442 183.09502:877 183.92506:91 185.09706:532 186.39601:29 187.15807:1451 187.99007:106 189.11301:260 189.79501:45 191.18901:131 192.26001:72 193.09706:47 195.19406:102 197.11906:816 199.17406:231 199.97202:162 201.05206:1690 202.06100:350 203.01506:414 205.05901:222 205.86501:47 207.30806:82 208.03101:76 209.35301:46 210.12206:186 211.16705:283 213.08301:183 215.10400:1714 216.03706:524 217.15405:328 217.96802:165 219.06805:532 220.83301:151 221.48901:46 224.64206:117 225.24602:192 228.27701:64 229.19907:99 232.10600:78 233.14706:558 234.10201:40 238.18501:71 241.17006:53 243.18701:1721 244.15906:400 246.16406:128 247.07501:44 251.23302:57 252.08907:55 261.09204:2663 261.91107:147 262.73401:69	6679	TRUE	2	261.11	C13 H17 O4 Na1	11	261.11	261.111	0.142998	CHONa	0.994833	0.307692	1.30769	0	5	-0.692308	Phytochemical	Phytochemical	13	17	4	0	0	1
Feature_4024	7	1.7059	0.7705	0.65591	0.18315	0.39923	-1.3247	0.14093	0.851	4024	2.904	242.159	Unknown		[M+H]+	NA	0.02	TRUE	NA	NA		NA					999	FALSE	FALSE	FALSE	NA	FALSE	FALSE	4024	0	0	NA	NA	NA	NA	NA	NA	NA	9	ie_231206_ngptfe_PT2_T5_2_A_u_7	NA	52.81901:61 54.99801:87 57.09106:5069 58.22501:95 59.09201:1234 73.10901:215 75.01106:70 78.99601:57 81.03801:33 82.04801:42 83.00001:242 85.03106:826 85.97406:59 87.03506:502 89.02301:1240 94.08001:71 96.04306:61 97.07301:32 99.24901:75 100.34701:21 101.03606:7007 102.91601:288 105.12601:58 107.04601:438 108.11601:45 114.87101:127 118.98501:181 120.00901:51 122.87201:43 132.01501:84 136.65401:66 138.08801:35 139.13101:130 143.01901:103 143.85901:37 145.08406:520 147.93301:103 149.88301:42 150.48401:63 154.03107:52 155.03606:75 155.92101:62 158.95401:34 160.94101:189 163.07401:394 163.70001:58 164.80000:53 167.99901:58 169.05602:354 169.88206:754 171.11307:244 172.16301:66 173.06100:145 173.86501:36 175.17801:54 179.77501:152 181.09106:153 182.03001:148 182.93806:409 185.21201:39 186.29401:82 187.23906:87 190.02905:43 191.20702:73 193.82106:162 196.03107:240 196.98306:392 197.96106:206 198.79701:63 200.04807:209 200.96706:190 203.19501:79 204.04001:44 206.07506:216 210.97202:151 214.08002:121 214.88705:210 215.69701:61 218.06902:84 224.09406:119 225.05705:163 227.80202:316 228.86906:310 242.06801:364 242.80501:100	2208	TRUE	0	NA		NA	NA	NA	NA		NA	NA	NA	NA	NA	NA	Undetected	Undetected	NA	NA	NA	NA	NA	NA
Feature_3922	7	1.7071	0.77152	0.4507	0.34612	0.92203	-0.11712	0.89405	0.048639	3922	5.411	239.152	w/o MS2: Pentaethylene glycol		[M+H]+	NA	0.04	TRUE	9.691	239.149	C10H22O6	NA		Polyethylene glycols	JLFNLZLINWHATN-UHFFFAOYSA-N	OCCOCCOCCOCCOCCO	530	FALSE	TRUE	FALSE	NA	FALSE	FALSE	3922	0	0	0.9	0.25	0.11	0.75	2	1	0.6	3.1	ie_231206_ngptfe_PTAX_acc2_u_32	NA	55.07301:145 57.04406:122 59.12406:124 61.01101:52 67.06901:194 69.03606:203 71.07501:129 73.04001:225 81.21201:56 83.07401:237 84.05301:100 84.99901:143 86.16106:86 89.05001:6167 89.85206:182 91.09001:375 92.04401:69 93.87201:44 95.05801:216 97.10006:156 97.79301:64 98.61701:51 104.06901:46 105.05906:310 107.09206:333 109.19206:159 111.32501:61 112.11801:89 112.81206:48 117.04101:610 117.97801:99 120.02006:101 120.88406:348 122.74706:114 124.12806:301 125.07001:68 128.86301:65 130.02007:176 131.02007:333 133.06201:986 134.97002:62 137.28300:65 138.13701:106 139.01302:119 139.94501:65 141.22900:156 145.00507:399 145.90601:139 147.12201:89 149.08006:381 151.11101:321 155.02402:52 159.05806:300 159.93301:48 160.95706:442 163.10701:92 165.03401:324 166.76607:169 167.42906:64 169.09106:160 175.04106:224 176.88007:430 179.19301:192 180.03801:123 180.86900:44 182.86900:253 183.86900:50 184.76006:95 189.12901:71 190.94402:180 192.92401:117 193.93102:101 195.05501:265 197.08501:138 198.78700:42 206.93102:649 208.84805:232 211.15005:233 215.88301:67 221.15005:1400 224.16000:75 225.15506:1443 227.02101:109 239.06206:2729 241.02406:183	3831	TRUE	0	NA		NA	NA	NA	NA		NA	NA	NA	NA	NA	NA	Undetected	Undetected	NA	NA	NA	NA	NA	NA
Feature_5704	10	1.7086	0.77279	0.54503	0.26358	2.9329	1.5523	0.079784	1.0981	5704	7.272	281.102	w/o MS2: Ethyl phthalyl ethyl glycolate		[M+H]+	NA	0.12	TRUE	16.478	281.102	C14H16O6	281.102	C14 H16 O6	Benzoic acid esters	PZBLUWVMZMXIKZ-UHFFFAOYSA-N	CCOC(=O)COC(=O)C1=CC=CC=C1C(=O)OCC	530	FALSE	TRUE	FALSE	NA	FALSE	FALSE	5704	0	0	1	0.01	0.01	0.85	2	1	0.56	7.24	ie_231206_ngptfe_PT2763_T5_0_B_u_12	NA	55.14201:39 57.00901:89 59.07901:175 67.14901:49 69.01801:199 70.05701:50 71.22806:40 71.85101:39 73.04101:82 79.20501:38 81.04506:311 83.00401:70 85.06401:122 86.88501:208 89.02506:155 90.98301:64 97.07606:139 99.05701:111 103.07606:560 105.19201:33 107.00801:648 109.03001:282 111.13601:460 113.20101:42 114.19401:44 114.93801:38 117.14506:70 118.08201:62 119.04401:249 119.92001:44 120.93001:111 122.16406:379 123.11601:568 124.20701:43 125.02601:438 127.18806:180 131.02101:193 131.65201:61 132.96806:89 135.03206:248 137.11806:100 139.09401:146 141.95401:28 143.16705:32 144.12801:53 145.04205:148 147.21802:115 148.06500:63 149.20406:242 151.20100:25 153.98106:100 155.07806:351 155.83707:103 161.09100:104 163.17506:160 167.12807:19377 168.22101:83 169.02705:72 170.80602:38 172.85600:53 175.05402:264 177.10007:186 178.61507:115 184.99706:140 187.26001:55 191.02301:84 193.38106:246 194.02901:45 195.12701:108 197.10701:91 199.08202:76 201.97507:151 202.98506:528 204.96207:114 207.05806:274 207.99606:119 208.89706:135 210.09006:258 210.99400:212 213.11707:103 213.92801:71 219.07800:318 221.02200:69 223.06801:369 224.96106:660 226.00601:111 226.74007:120 228.92906:110 230.04501:94 230.90205:210 234.96901:717 237.03706:215 238.99007:1789 240.30305:190 241.04901:195 242.17300:58 248.04301:49 248.95906:475 250.10306:180 251.22301:92 252.09906:36 252.85101:662 253.79901:57 256.27502:43 257.11502:45 257.87900:148 258.73203:38 263.12906:150 265.08002:33 266.16202:100 267.13406:187 281.12805:1641 282.06100:56 283.19702:152	4759	TRUE	2	281.102	C14 H16 O6	7	281.102	281.104	0.196116	CHO	-0.623669	0.428571	1.14286	0	7	-0.285714	Phytochemical	Phytochemical	14	16	6	0	0	0
Feature_6919	11	1.7095	0.7736	0.19628	0.70712	27.486	4.7807	0.5506	0.25916	6919	4.172	305.12	w/o MS2: Cumyluron		[M+H]+	NA	0.04	TRUE	-1	305.123	C17H19ClN2O	305.117	C20 H16 O3	Phenylpropanes	VYNOULHXXDFBLU-UHFFFAOYSA-N	CC(C)(c1ccccc1)NC(=O)NCc2ccccc2Cl	530	FALSE	TRUE	FALSE	NA	FALSE	FALSE	6919	0	0	1	0.01	NA	0.63	5	0.8	0.51	16.65	ie_231206_ngptfe_PT2_T9_2_A_u_25	NA	59.97306:59 69.03901:129 70.96806:60 73.00001:158 80.94501:56 84.92401:56 89.45801:56 91.08201:55 95.17501:107 97.03701:40 99.05801:97 102.14201:47 103.30006:114 107.04701:56 109.20501:42 110.02106:140 111.12801:197 116.76701:67 121.01601:101 121.99001:40 122.96101:85 124.08601:54 127.02306:95 129.06100:59 139.87302:45 149.06702:35 157.06100:106 158.86201:38 160.13400:42 160.87401:53 173.02101:88 182.15807:90 182.77000:46 187.09706:179 190.98001:66 191.87401:99 199.19901:39 201.09206:244 203.02901:106 204.84901:84 208.93401:74 215.20300:64 215.86401:54 216.88705:155 218.96101:143 220.04102:252 226.86301:53 236.86501:46 240.70805:70 241.74101:119 242.90401:70 244.99200:217 247.18806:1417 248.10501:83 248.96407:40 252.82301:36 259.04602:313 260.97507:209 262.82700:115 266.87802:38 267.71100:76 272.92102:602 287.12006:377 287.99802:98 305.16006:22004 306.11005:1119	3120	TRUE	1	305.117	C20 H16 O3	4	305.117	305.119	0.64783	CHO	-9.99345	0.15	0.8	0	13	-0.5	Phytochemical	Phytochemical	20	16	3	0	0	0
Feature_10690	11	1.7099	0.7739	0.028656	1.5428	240.79	7.9117	0.0050516	2.2966	10690	7.592	387.058	w/o MS2: (4R,6S,8S,9Z,11E)-16-chloro-17,19-dihydroxy-4-methyl-3,7-dioxatricyclo[13.4.0.0?,?]nonadeca-1(15),9,11,16,18-pentaene-2,13-dione		[M+H]+	NA	0.04	TRUE	-1	387.061	C18H17ClO6	NA		Hydroxybenzoic acid derivatives	WYZWZEOGROVVHK-RPJJWQTDSA-N	O=C1OC(C)CC2OC2C=CC=CC(=O)CC=3C(Cl)=C(O)C=C(O)C13	530	FALSE	TRUE	FALSE	NA	FALSE	FALSE	10690	0	0	1	0.02	0.08	0.13	95	0.26	0.4	17.9	ie_231206_ngptfe_PT2_T9_2_A_u_25	NA	68.92201:86 73.02506:681 85.13501:77 86.88901:145 88.02501:68 89.15601:213 89.98901:72 91.01501:139 93.07501:84 95.17701:71 97.07906:40 99.02401:296 100.39801:60 103.02101:121 105.13606:183 107.01501:41 110.10406:32 111.17601:34 113.03401:40 117.02501:208 119.03701:207 121.10506:113 123.03306:56 125.16401:33 127.09001:78 129.00201:209 132.23901:103 133.16006:328 134.98906:478 142.79401:51 144.88400:125 145.82401:16 147.04706:284 149.05202:113 152.93102:78 159.00601:98 161.00307:261 163.19106:334 163.79601:63 166.51006:45 167.34106:127 168.88905:70 173.00700:747 175.66402:63 177.00500:52 177.96301:123 179.04701:104 179.97801:48 181.40601:42 183.01601:56 185.04102:238 189.17006:164 190.85501:437 192.85400:46 193.95306:54 194.95702:605 196.07701:64 196.98401:29 199.13200:48 200.76701:40 202.86707:217 205.19707:195 206.87302:46 207.62701:35 209.04407:147 213.10501:76 214.07901:80 215.14902:84 216.18005:26 217.07800:54 218.17500:52 219.26607:144 220.08501:87 221.00806:1270 221.73201:110 223.04901:252 225.95506:167 229.34502:43 229.96806:32 235.31805:83 236.16000:39 237.01205:344 238.89107:784 239.89706:109 241.16901:75 242.13802:62 244.89206:122 249.09805:446 251.00307:261 251.92300:110 253.86301:83 255.49806:99 257.25702:71 261.20602:59 262.95105:57 266.99405:1072 267.71600:56 269.14401:200 271.77206:243 273.09402:53 275.29205:79 278.04407:66 278.77402:217 280.17307:416 281.12708:384 282.95905:77 284.25305:151 285.09106:735 291.14401:320 293.03302:115 294.15701:38 295.24301:89 297.15305:215 299.05801:262 302.77606:128 303.43900:109 305.09100:79 306.14700:54 308.18002:35 309.33105:427 312.57205:109 314.90802:44 318.97000:48 321.07700:64 323.14606:119 324.57306:96 326.10806:29 326.97906:155 331.38000:111 339.02106:164 339.72501:34 341.00507:717 342.04501:152 347.53101:56 351.39905:125 355.14407:692 355.93301:35 356.93701:54 358.35806:79 360.51700:40 369.03305:484 373.82605:84 386.24402:121 387.10306:537 388.13702:83	4950	TRUE	0	NA		NA	NA	NA	NA		NA	NA	NA	NA	NA	NA	Undetected	Undetected	NA	NA	NA	NA	NA	NA
Feature_8506	4	1.7099	0.77393	0.37523	0.4257	0.036741	-4.7665	0.092674	1.033	8506	3.292	336.856	Unknown		[M+H]+	NA	0.02	FALSE	NA	NA		NA					999	FALSE	FALSE	FALSE	NA	FALSE	FALSE	8506	0	0	NA	NA	NA	NA	NA	NA	NA	15.14	ie_231206_ngptfe_PTAX_T9_2_C_u_18	NA		2472	TRUE	0	NA		NA	NA	NA	NA		NA	NA	NA	NA	NA	NA	Undetected	Undetected	NA	NA	NA	NA	NA	NA
Feature_5088	10	1.7101	0.77412	0.0035475	2.4501	2.8755	1.5238	0.035659	1.4478	5088	9.26	267.122	w/o MS2: (E)-5-(4-methoxy-5-methyl-6-oxopyran-2-yl)-3-methylhex-4-enoic acid		[M+H]+	NA	0.02	TRUE	-1	267.123	C14H18O5	267.123	C14 H18 O5	Medium-chain fatty acids	MPAYQRIVOSEDQH-WEVVVXLNSA-N	O=C1OC(=CC(OC)=C1C)C(=CC(C)CC(=O)O)C	530	FALSE	TRUE	FALSE	NA	FALSE	FALSE	5088	0	0	1	0.34	0.38	0.55	69	0.64	0.66	2.61	ie_231206_ngptfe_PT2_T5_2_A_u_7	NA	53.01101:41 54.98701:78 57.10801:442 58.99601:61 61.07401:51 67.02901:556 69.00301:303 71.07906:579 71.99001:51 73.03901:63 73.91901:38 81.04706:567 83.10501:440 85.04706:729 85.67901:31 87.05306:352 91.04806:173 93.09801:410 93.70006:39 95.04401:1057 97.02601:316 98.99801:466 100.11106:64 102.10201:60 105.09706:160 106.12301:43 107.04906:530 109.18206:653 109.95201:28 111.24506:177 112.08401:78 113.06506:559 114.83601:57 119.09606:12669 120.13006:163 121.14606:553 123.09706:998 124.22606:53 125.06706:472 125.88001:41 127.01106:125 129.08101:34 131.11707:176 132.13901:35 133.29106:478 134.19202:27 135.13206:506 136.04306:141 137.08505:609 139.00806:388 140.16406:102 143.13400:291 145.10806:387 147.06006:418 148.99306:492 150.04201:81 151.00606:802 152.44901:38 153.91602:38 154.98601:79 155.91301:34 157.05701:297 159.17606:111 161.10501:313 163.08707:1960 163.83305:194 165.08206:839 166.26601:109 167.24306:1154 169.10501:364 169.82207:74 171.08505:367 173.98901:220 175.02000:487 177.13901:158 179.00201:253 179.86900:50 181.12906:337 181.86801:44 185.07101:282 185.73601:51 187.10506:258 188.36406:49 189.30305:645 190.98100:196 193.14606:973 194.23601:108 195.21706:168 196.80202:49 198.97501:23 200.95601:34 201.99802:58 203.25900:472 205.22906:525 206.27806:154 207.09506:520 207.88400:220 209.04005:672 211.02402:504 213.19601:61 215.88400:25 217.21506:190 220.14902:121 221.07701:588 221.87701:30 223.11707:426 224.87701:248 226.10207:140 226.98201:87 228.97202:53 230.91806:565 234.95906:519 235.89006:320 237.01006:102 239.01006:310 240.90001:276 242.73706:105 243.99207:200 245.08701:56 249.03406:854 249.93106:194 252.04401:90 252.96501:260 253.79601:37 267.18304:1155 267.78500:196	5766	TRUE	1	267.123	C14 H18 O5	9	267.123	267.124	0.212624	CHO	1.5728	0.357143	1.28571	0	6	-0.571429	Phytochemical	Phytochemical	14	18	5	0	0	0
Feature_5111	7	1.7102	0.7742	0.3192	0.49594	0.89005	-0.16804	0.66318	0.17837	5111	17.444	267.186	Unknown		[M+H]+	NA	0.08	TRUE	NA	NA		NA					999	FALSE	FALSE	FALSE	NA	FALSE	FALSE	5111	0	0	NA	NA	NA	NA	NA	NA	NA	8.18	ie_231206_ngptfe_PTAX_T9_2_C_u_18	NA	53.01506:46 55.05006:6852 56.00901:175 57.09306:4073 57.99901:57 59.12306:488 60.13106:4831 61.27306:202 65.02601:53 66.09306:28 67.11606:7344 68.20506:131 69.10906:4076 70.40601:56 71.06901:3480 72.01906:130 72.97901:373 77.07501:67 79.04206:3630 81.08706:16746 82.09001:135 83.01406:5153 84.04001:80 85.13206:2946 86.11506:12599 87.12906:1321 88.35001:50 89.09801:92 91.07401:2384 93.09506:5387 94.03501:117 95.13106:11441 96.00206:241 97.05906:3837 99.06506:5484 101.07106:3566 103.35901:81 104.15306:28472 105.12106:5123 106.14106:182 107.10406:7099 108.41306:202 109.15106:6244 110.10806:124 111.11006:4354 113.09606:1579 115.08406:382 117.11806:816 119.10106:5845 119.97601:116 121.14506:5157 121.96801:455 123.11906:15521 124.18806:245 125.09006:7161 125.87601:23 127.20606:533 129.07101:939 130.06107:102 131.06306:1917 132.35207:113 133.15506:7198 134.07101:125 135.16006:4341 136.08701:395 137.11507:3085 138.08907:162 139.19206:1744 141.13602:627 142.39601:34 143.11105:537 144.22006:130 145.16106:1300 146.44707:330 147.18106:6200 148.02701:307 149.04306:3997 150.03500:415 151.18106:25565 152.17606:2361 153.11801:1173 155.04306:1951 155.96005:128 157.17406:999 158.20601:87 159.17300:1556 160.01006:230 161.13406:2912 161.96701:74 163.11606:1834 164.15106:299 165.19707:2943 166.26006:497 167.23506:748 169.17300:326 170.08206:84 171.13306:1715 172.10606:268 173.11006:1112 174.16306:217 175.18806:1706 176.24706:281 177.13905:4179 178.09906:689 179.06702:2053 181.14006:350 183.22006:1235 184.08006:17104 185.06905:1852 186.02206:256 187.15205:1247 188.09201:103 189.22206:2055 189.83701:189 191.15106:800 192.32806:71 193.10506:1297 193.95006:117 195.26501:161 196.25406:112 197.24701:782 198.33002:246 199.08707:300 200.14500:47 201.48401:43 203.27000:2735 205.17105:3432 206.06201:655 207.06306:1412 207.74001:44 209.14107:792 210.21201:75 211.14806:760 213.15701:1236 214.05701:33 215.10406:301 215.77206:86 217.16701:241 217.77705:52 218.59100:36 219.22202:320 220.13000:119 221.19106:2502 222.81906:349 224.04506:155 225.16806:790 226.10802:116 227.32201:67 229.21606:240 231.19806:1181 233.10600:58 234.12201:352 235.16306:1232 236.19402:27 237.30801:91 239.11801:623 239.96606:49 245.07800:64 247.16806:1012 248.23306:250 249.16405:2843 250.26006:167 251.49106:58 252.20001:48 253.18005:465 257.12506:261 258.07007:139 259.81406:79 263.12100:113 264.40701:52 265.10602:91 266.16501:92 267.29605:3642 268.06702:10 269.99802:73	9574	TRUE	0	NA		NA	NA	NA	NA		NA	NA	NA	NA	NA	NA	Undetected	Undetected	NA	NA	NA	NA	NA	NA
Feature_1375	10	1.7111	0.77495	0.43512	0.36139	2.2189	1.1499	0.016232	1.7896	1375	7.554	159.065	w/o MS2: (S)-1-carbamoylpyrrolidine-2-carboxylic acid		[M+H]+	NA	1	TRUE	1.85	159.07	C6H10N2O3	159.065	C7 H10 O4	Proline and derivatives	RTNFBJXLYMERBB-BYPYZUCNSA-N	O=C(N)N1CCCC1C(=O)O	530	FALSE	TRUE	FALSE	NA	FALSE	FALSE	1375	0	0	0.84	0.11	0.21	0.52	8	0.25	0.47	122.83	ie_231206_ngptfe_PTAX_T9_2_A_u_44	NA	42.13306:33 42.90206:1144 43.94501:199 44.93901:106 46.00101:645 53.00701:51 55.10501:382 56.16406:55 57.06306:1112 58.09701:60 64.01901:52 67.23101:347 69.04906:340 70.10601:123 70.99501:425 72.06006:281 72.86801:52 75.19401:46 78.96506:197 81.03306:1850 81.94401:195 82.97001:63 84.00001:70 84.99901:729 85.89106:189 87.03601:62 89.11501:42 91.06106:428 92.05601:57 95.00306:834 96.87901:268 98.94701:1069 100.05401:452 102.05606:468 105.10706:118 106.03006:56 106.97806:137 108.89006:449 111.06901:136 112.96506:2742 113.75206:163 115.13101:173 115.98601:59 117.01606:2239 118.02901:61 119.05701:74 121.16401:94 125.02301:532 125.93001:103 127.03406:2455 128.25601:225 129.06100:595 130.25504:380 130.96605:12675 132.00206:339 135.11401:42 135.95502:53 138.96306:108 139.98801:40 141.01807:310 141.99101:209 143.02104:1418 144.04106:573 145.00304:7805 145.70502:227 146.99301:54 154.98401:286 156.99501:959 158.08900:559 159.11905:9268 159.97507:322	4914	TRUE	1	159.065	C7 H10 O4	7	159.065	159.066	-0.171352	CHO	0.473095	0.571429	1.42857	0	3	-0.285714	Lipid	Lipid	7	10	4	0	0	0
Feature_2906	10	1.7113	0.7751	0.15184	0.8186	1.6794	0.74791	0.32226	0.4918	2906	6.174	211.134	w/o MS2: Jasmonic Acid		[M+H]+	NA	0.04	TRUE	-1	211.133	C12H18O3	211.133	C12 H18 O3	Jasmonic acids	ZNJFBWYDHIGLCU-ONEGZZNKSA-N	CCC=CCC1C(CCC1=O)CC(=O)O	530	FALSE	TRUE	FALSE	NA	FALSE	FALSE	2906	0	0	1	0.2	0.25	0.54	29	0.79	0.6	15.62	ie_231206_ngptfe_PTAX_T5_0_B_u_19	NA	52.75801:39 54.97301:541 57.11306:421 67.13601:200 68.95806:694 71.06706:5887 72.96106:110 78.97706:256 81.08506:1116 83.12301:391 84.00201:112 85.11606:449 89.02701:32 91.06006:339 93.01706:2425 93.74301:73 95.04806:10088 96.28606:37 97.09901:339 99.02606:33703 100.11601:62 100.93006:128 101.97201:53 103.15506:291 105.01901:1199 105.86306:119 107.08406:1213 109.09306:5510 111.14806:1058 113.19601:88 116.94601:40 118.00001:82 119.28706:394 120.40906:131 121.12201:494 121.99306:133 123.19301:811 125.48506:204 126.17506:47 127.29301:78 129.03500:148 131.15807:112 133.10706:2330 133.76601:141 135.05106:3108 136.25507:189 137.10701:286 138.03107:329 138.66701:58 141.99101:182 143.06300:1125 143.92101:62 144.79906:92 146.16402:60 146.98706:205 149.09406:451 149.93800:107 151.08105:1332 152.04807:147 153.07901:1202 153.68205:69 155.13501:225 157.17307:171 159.17601:50 165.07607:293 166.13301:50 169.12506:1721 169.90501:138 173.20201:54 175.09001:435 176.94202:82 178.10400:62 179.21400:59 183.15106:191 193.07106:641 194.79401:62 196.16200:52 197.16406:219 198.20601:40 199.19801:46 211.09502:706	4236	TRUE	2	211.133	C12 H18 O3	6	211.133	211.134	-0.227304	CHO	-4.92159	0.25	1.5	0	4	-1	Lipid	Lipid	12	18	3	0	0	0
Feature_10492	11	1.7115	0.77529	0.73921	0.13123	15.403	3.9452	0.0041585	2.3811	10492	8.517	382.209	Unknown		[M+H]+	NA	0.04	TRUE	NA	NA		NA					999	FALSE	FALSE	FALSE	NA	FALSE	FALSE	10492	0	0	NA	NA	NA	NA	NA	NA	NA	13.58	ie_231206_ngptfe_PT2_T9_2_A_u_25	NA	69.10506:25 71.88901:60 72.99601:422 81.09506:124 83.04201:64 85.98301:28 87.09401:568 89.11406:3634 93.09806:50 97.14206:59 99.06701:234 100.04701:155 100.83401:39 103.22301:36 109.04701:123 110.12401:91 111.20001:63 111.94001:38 113.29806:37 118.99401:91 121.00501:102 122.28801:43 127.11106:671 127.81101:58 129.46207:188 130.17300:55 131.14001:29 132.14700:30 133.11406:1712 134.01701:29 136.15706:51 136.92001:36 139.01102:34 141.07901:44 145.02406:77 148.13400:69 151.12502:64 153.07706:123 156.95201:46 163.05000:121 163.96101:59 165.14601:85 167.09601:109 168.25101:86 170.98306:222 175.11002:294 177.18806:576 181.14406:79 182.25201:136 184.19601:76 186.00900:101 192.22906:55 192.99802:26 201.19501:31 202.13200:42 204.77007:52 206.66701:75 209.98306:23 212.12201:47 213.77402:34 215.07901:131 216.01302:47 218.21701:40 219.92702:20 223.01506:92 225.05301:36 227.12201:93 228.06100:70 228.87401:34 230.19501:32 231.06100:31 233.02501:39 234.06702:58 238.19907:86 242.04201:51 243.33900:118 245.10600:84 247.08401:56 250.15701:56 253.26901:37 254.86806:190 255.91501:111 256.88205:83 258.00305:84 261.26202:34 263.33701:79 264.37000:45 266.06302:181 267.35706:107 274.22400:127 275.07401:34 278.93906:99 280.91806:123 281.98706:64 283.31201:137 284.66000:131 286.19702:131 291.92401:43 296.08801:42 297.15207:230 300.63000:56 306.00800:85 311.11600:95 312.05502:50 314.96002:44 315.98300:39 320.96701:111 322.33807:97 324.23306:134 325.18106:145 327.34000:43 335.34106:75 336.33005:189 337.61301:29 340.07104:56 341.22205:89 347.06802:169 350.08405:87 351.04907:95 352.15607:48 355.86002:115 358.47000:54 364.12805:74 365.20700:38 366.64001:45 367.89206:63 368.74200:53 369.64401:49 382.12607:569 383.32001:102	5390	TRUE	0	NA		NA	NA	NA	NA		NA	NA	NA	NA	NA	NA	Undetected	Undetected	NA	NA	NA	NA	NA	NA
Feature_5702	7	1.7117	0.77544	0.16993	0.76972	0.70755	-0.4991	0.8695	0.06073	5702	13.525	281.102	w/o MS2: Ethyl phthalyl ethyl glycolate		[M+H]+	NA	0.73	TRUE	16.478	281.102	C14H16O6	281.102	C14 H16 O6	Benzoic acid esters	PZBLUWVMZMXIKZ-UHFFFAOYSA-N	CCOC(=O)COC(=O)C1=CC=CC=C1C(=O)OCC	530	FALSE	TRUE	FALSE	NA	FALSE	FALSE	5702	0	0	1	0.13	0.13	0.75	15	0.93	0.6	22.96	ie_231206_ngptfe_PTAX_T9_2_B_u_6	NA	54.96206:6763 57.10201:1225 57.87301:41 59.12501:155 67.09006:1557 68.02901:59 68.99801:1690 70.07001:114 71.09806:994 72.08401:61 73.06601:147 79.00401:2202 81.04306:5711 81.87801:78 83.12106:2270 84.02906:98 85.00006:1041 87.07301:68 90.39601:44 91.07701:1101 92.07406:131 93.05106:2602 94.36806:263 95.06206:8028 97.16301:1283 99.06301:822 101.03306:630 103.22406:102 104.33901:41 105.05501:4109 106.08201:65 107.12406:5699 107.95001:155 109.09506:5164 111.06006:4580 111.97301:60 113.03001:561 117.15506:539 118.00001:40 119.07901:4930 119.98006:342 121.08306:2661 122.33606:83 123.09201:7392 125.10106:3275 125.76706:93 127.10006:939 128.01205:417 129.06606:778 130.02806:120 131.12302:1044 133.12807:19406 134.08401:281 135.09100:2952 137.09006:36457 138.03706:164 139.05907:829 140.92401:345 142.15102:67 143.17001:3648 144.33907:253 145.13206:3201 146.06300:268 147.12706:4029 148.11206:309 149.14006:1843 150.10901:82 151.09001:2805 152.04106:272 153.09805:585 154.16000:76 155.07607:523 156.10001:446 157.04004:3310 157.79106:332 159.16106:3203 160.20506:152 161.17001:7920 162.14201:105 163.15005:1694 165.12201:1699 165.83006:73 167.05305:656 169.12102:822 170.14006:989 171.12306:3714 172.26201:290 173.18806:2941 174.10802:750 175.17606:4070 175.95702:75 177.29807:688 177.99301:190 179.07001:1092 180.00706:165 181.13606:899 182.07407:371 183.16505:807 184.12302:252 185.14603:5764 186.05406:458 187.10802:2399 188.27406:239 189.13007:2929 190.92506:252 192.13606:211 193.17506:1816 194.16402:554 195.18506:1179 196.02802:113 197.05907:1377 198.05006:505 199.15405:1554 199.95706:324 201.14206:1238 202.46806:497 203.24007:4351 203.90800:64 205.06902:762 206.05602:389 207.05907:1545 208.11201:678 209.19402:1043 210.18506:852 211.19106:1603 212.03706:265 213.08701:2490 213.94006:122 215.23201:259 216.08601:102 217.21106:1029 217.89101:39 219.04306:320 220.54106:497 221.22105:4719 222.95006:1244 224.14906:877 225.23405:3081 226.19707:145 227.11606:457 228.32401:238 229.28700:66 229.93401:59 231.21207:1467 233.06006:893 234.03406:429 235.06300:786 235.84206:124 237.21806:890 238.13206:437 239.18607:2091 245.23706:802 246.19206:143 247.20206:150 248.16705:1655 249.14500:3230 250.34502:65 251.06702:111 252.08707:67 253.18201:1813 259.07401:58 263.13705:3473 264.11700:62 266.28305:687 267.09402:592 267.77802:50 278.59500:46 281.19104:9921 282.14407:692 283.04800:254	7658	TRUE	3	281.102	C14 H16 O6	13	281.102	281.104	0.0785732	CHO	0.230114	0.428571	1.14286	0	7	-0.285714	Phytochemical	Phytochemical	14	16	6	0	0	0
Feature_3353	4	1.7118	0.77554	0.3826	0.41725	0.0096421	-6.6964	0.0083951	2.076	3353	2.796	224.634	Unknown		[M+H]+	NA	0.02	TRUE	NA	NA		NA					999	FALSE	FALSE	FALSE	NA	FALSE	FALSE	3353	0	0	NA	NA	NA	NA	NA	NA	NA	41.54	ie_231206_ngptfe_PTAX_T9_2_C_u_18	NA	50.96806:77 54.99101:171 55.98506:2026 57.10106:486 58.09706:1178 59.07101:44 60.02001:851 61.03201:786 67.05901:152 68.99906:296 69.99801:769 71.15401:199 72.14801:821 73.12301:469 74.08506:791 74.99406:133 75.99401:61 77.00401:66 79.09001:1523 80.03306:162 81.08001:263 82.11901:75 83.10601:136 84.06506:2930 85.01506:762 86.10401:2285 87.04701:270 88.09406:51 89.21306:124 91.09901:533 93.12206:5927 94.04501:79 95.04806:432 96.10406:196 97.01301:166 97.87001:37 99.06001:131 100.16506:347 101.13201:159 103.02801:56 104.07206:834 105.08306:1250 105.95401:44 107.39601:57 109.09101:297 109.99706:305 111.16406:94 112.05206:203 113.04701:191 114.14606:131 115.87601:60 116.93101:114 119.06401:512 120.09201:2748 121.06106:1775 122.04206:604 123.13901:327 124.06501:86 125.01706:342 126.99106:222 129.05907:986 130.02106:2081 131.13602:321 132.10701:76 133.84001:47 134.46706:47 135.28300:36 136.21606:109 137.10201:241 137.81100:39 139.11206:145 141.10101:66 142.17406:198 143.11201:1125 144.02806:70 145.02106:969 146.18506:332 147.15205:1471 148.37706:268 149.04901:295 150.06401:159 151.05606:411 151.88802:66 155.06300:296 156.95901:148 157.72707:166 158.89307:191 160.21306:242 161.09502:51 161.86900:63 163.16006:177 165.05505:4345 165.91907:865 167.17107:355 169.12001:207 170.02505:108 171.04901:62 172.99501:109 174.29506:47 175.10701:55 175.78700:94 176.97601:154 178.98302:249 180.09702:81 181.33406:380 182.03606:73 184.22006:102 185.04901:47 186.96407:45 188.38106:79 192.01601:83 193.04201:153 194.37102:52 196.89806:469 200.21901:64 203.14801:80 204.93501:77 206.02007:291 207.17805:2749 207.98206:476 209.00105:1163 210.01801:685 211.04501:641 212.35806:99 214.40205:138 217.90001:51 222.38602:51 224.13904:3032 225.12106:2712 226.13806:7988 227.07204:4102 228.00307:704 229.06401:674	2135	TRUE	0	NA		NA	NA	NA	NA		NA	NA	NA	NA	NA	NA	Undetected	Undetected	NA	NA	NA	NA	NA	NA
Feature_6766	4	1.7127	0.77623	0.89161	0.049825	0.036802	-4.7641	0.00053024	3.2755	6766	17.19	301.252	w/o MS2: h_155_methasterone_m		[M+H]+	NA	0.02	TRUE	-1	301.252	C21H34O2	301.253	C21 H32 O1	Androgens and derivatives	QCWCXSMWLJFBNM-QRAYMXIISA-N	C[C@@]12C(CCC3C2CC[C@@]4(C)C3CC[C@]4(C)O)CC([C@H](C)C1)=O	530	FALSE	TRUE	FALSE	NA	FALSE	FALSE	6766	0	0	1	0.06	0.06	0.5	36	0.36	0.47	14.72	ie_231206_ngptfe_PTAX_T9_2_B_u_6	NA	55.23606:623 56.30906:162 57.04001:1138 58.02001:68 58.83906:69 67.06506:1420 68.03506:75 69.17301:1776 70.07901:111 71.08406:848 72.05801:64 73.07801:99 76.93701:60 79.19001:802 80.09706:248 81.03301:2288 82.14201:171 83.11806:1139 85.08101:799 86.14301:74 87.37501:66 91.16201:1669 92.09606:132 93.10806:2360 94.23006:305 95.11706:2951 96.08101:248 97.19606:659 98.03801:47 99.13201:602 100.10306:71 100.99401:43 103.24301:187 105.09906:2420 106.08501:66 107.09906:1735 109.09006:2284 110.03101:245 111.09901:521 112.01106:169 114.97501:95 117.10901:1895 117.97106:434 119.10801:2813 119.98406:141 121.13906:2911 122.06106:274 123.08206:1515 125.10101:621 127.11601:267 129.06401:1282 130.15001:242 131.14606:3637 132.20601:319 133.08301:2668 134.10506:269 135.16000:2514 136.08101:213 137.13602:599 138.95006:368 141.14601:276 142.01306:235 143.16806:1961 144.11006:250 145.11806:3917 146.11101:273 147.09906:2519 147.93706:324 149.08105:1704 151.19106:386 153.19801:278 155.09702:526 156.12901:275 157.12006:1969 158.14307:955 159.15807:3529 160.05907:580 161.17206:2929 161.98206:370 163.16306:1235 164.01901:322 165.17107:637 165.87901:67 167.08105:509 168.03902:85 169.14107:1957 170.25006:556 171.20001:3517 172.14107:731 173.16806:3449 174.01306:575 175.15506:2036 176.07106:222 177.23106:470 178.08900:182 179.03307:442 180.04106:276 181.02200:2071 181.97305:661 183.02606:866 184.05701:738 185.13806:3867 186.07106:323 187.10706:2281 188.01601:210 189.15807:1755 191.04205:938 193.14406:661 193.98506:460 195.15306:832 196.45107:458 197.14500:2737 198.03406:564 199.17206:3866 199.98506:449 201.18001:2413 202.02200:696 203.16606:1441 204.08401:142 205.17805:487 206.00601:55 207.01106:1291 207.99306:624 209.15005:1322 210.14201:951 211.14307:1222 212.26306:564 213.19505:2552 214.21906:161 215.18901:988 217.12906:2161 217.78001:43 219.09306:299 221.22105:416 222.05106:329 223.17307:1342 224.15906:486 225.19806:5566 226.08002:1013 227.19406:1904 228.27206:101 229.14401:600 230.15701:122 231.10901:599 232.44806:436 233.30006:161 235.11105:341 235.97305:190 237.18001:1385 238.27606:224 239.22501:1084 240.30406:786 241.24806:4612 242.10905:159 243.10506:613 245.14906:668 247.17401:341 250.11201:375 251.12801:177 252.91006:119 255.10406:1944 257.27505:298 258.07001:190 259.21707:786 260.19400:57 261.07602:38 263.22906:149 265.20905:2838 268.16705:226 269.33307:291 271.06100:110 272.16702:56 273.15607:665 276.76602:75 282.33502:113 283.21805:4253 284.40506:689 285.09500:84 286.68207:177 287.55005:157 299.19800:115 301.24002:14427 302.02200:348 302.88101:201	9479	TRUE	1	301.253	C21 H32 O1	17	301.253	301.254	0.0336822	CHO	0.704071	0.047619	1.52381	0	6	-1.42857	Lipid	Lipid	21	32	1	0	0	0
Feature_7198	7	1.713	0.77652	0.1736	0.76044	0.94201	-0.086183	0.64713	0.18901	7198	11.295	310.231	w/o MS2: Melophlin M		[M+H]+	NA	0.12	TRUE	-1	310.235	C18H31NO3	NA		N-alkylpyrrolidines	CELZEZYUAVUZRU-NXVVXOECSA-N	CCCCCCCCCCC/C(O)=C(C1=O)\C(C(N1C)C)=O	530	FALSE	TRUE	FALSE	NA	FALSE	FALSE	7198	0	0	0.96	0.04	0.07	0.4	22	0.5	0.46	7.88	ie_231206_ngptfe_pooled_37	NA	56.14801:28 57.00501:116 59.00106:2197 59.97106:310 68.88401:60 72.98501:201 75.05101:108 81.05701:330 83.06701:377 84.99306:243 87.09606:108 88.99801:1879 90.06001:89 91.12601:91 94.47701:75 95.29201:117 97.03401:219 99.25601:46 99.98501:101 101.23606:141 103.08506:163 107.04606:174 107.93301:109 109.20906:495 110.09306:369 113.12001:258 115.13301:69 117.01001:168 118.20501:49 119.01201:147 122.95001:214 125.14906:623 125.97801:191 127.04401:146 131.09006:53 132.24905:127 133.10400:2340 135.10701:85 139.13106:207 141.10001:88 142.07201:47 142.98906:609 145.20801:46 149.05301:80 151.02705:183 152.10901:128 154.17902:45 155.00301:103 157.99400:45 159.11900:64 159.78101:57 160.91501:62 163.11002:59 166.10207:53 169.06500:685 171.13400:44 172.97507:189 174.13802:83 178.00500:70 180.94801:101 182.01102:43 183.10106:84 184.85007:33 186.06300:46 186.91406:90 187.70502:59 188.73201:61 192.89001:102 193.78401:60 194.96106:90 196.97202:89 198.44806:278 203.97406:50 206.36900:74 208.19106:160 210.25500:47 213.08601:41 215.34201:50 217.16006:41 218.04901:209 219.14806:117 220.14801:65 221.26901:95 225.21706:158 227.14902:263 227.98106:133 231.08907:163 231.91701:44 233.18205:151 234.10701:90 235.14101:114 236.97202:106 237.98001:34 240.07906:86 241.04201:53 242.16301:100 243.22906:140 245.91501:106 247.11501:149 247.98401:39 249.55901:43 250.16701:57 251.37306:127 254.10306:127 255.19701:166 256.06100:41 264.10507:240 264.98306:198 266.86902:52 269.78201:63 275.15707:568 276.13202:70 278.06107:268 278.86102:98 280.05002:71 281.76801:55 292.13400:182 294.89700:140 295.55606:52 296.29501:102 310.24005:472 311.09201:142 311.70407:43	6736	TRUE	NA	NA		NA	NA	NA	NA		NA	NA	NA	NA	NA	NA	Undetected	Undetected	NA	NA	NA	NA	NA	NA
Feature_11035	6	1.7136	0.77701	0.21366	0.67028	0.11417	-3.1308	0.0066305	2.1785	11035	18.219	395.32	w/o MS2: "(3R,5S,7R,8R,9S,10S,12S,13R,14S,17R)-17-((R)-5-hydroxypentan-2-yl)-10,13-dimethylhexadecahydro-1H-cyclopenta[a]phenanthrene-3,7,12-triol"		[M+H]+	NA	0.49	TRUE	-1	395.316	C24H42O4	NA		Tetrahydroxy bile acids, alcohols and derivatives	BMSROUVLRAQRBY-YHEMGIGTSA-N	C[C@@H]([C@H]1CC[C@]2([H])[C@]1(C)[C@@H](O)C[C@@]3([H])[C@@]2([H])[C@H](O)C[C@@]4([H])[C@]3(C)CC[C@@H](O)C4)CCCO	530	FALSE	TRUE	FALSE	NA	FALSE	FALSE	11035	0	0	0.88	0.02	0.03	0.18	67	0.33	0.36	41.4	ie_231206_ngptfe_PTAX_T0_P01_B_u_22	NA	67.09306:89 69.07906:138 70.97101:1142 72.14601:38 81.09601:514 81.97701:83 83.08006:1326 84.13106:474 85.11901:1589 87.05301:83 89.02406:2199 90.08001:280 93.02506:49 95.20101:95 97.10401:369 98.04601:59 103.10301:103 105.08301:82 109.07001:401 111.05701:77 112.99201:83 114.07801:298 115.06606:208 117.05401:182 119.15101:21 125.04501:150 128.95201:82 133.14206:1498 134.27106:478 135.03700:175 137.15800:65 139.26106:251 140.24200:257 141.14401:96 143.11507:82 143.99001:40 145.14902:50 147.31706:155 149.06902:97 151.15005:354 152.20901:35 155.00401:65 156.94501:125 158.19000:60 159.07706:169 163.26601:168 163.95001:41 164.95107:214 166.96207:77 168.14801:66 169.06702:159 173.32600:39 177.16006:699 178.04106:124 179.08206:263 182.05501:61 184.19501:46 189.14902:57 193.11101:164 195.16406:271 196.16206:276 197.02306:65 200.06001:53 202.15800:73 203.06902:146 203.80901:43 205.06401:216 207.02007:750 208.37807:171 209.04701:725 210.09201:224 210.86002:109 212.05301:247 212.84406:112 213.48100:90 216.46802:100 219.21001:89 220.96106:63 221.98506:177 223.16200:179 224.21802:2279 225.10806:371 228.17300:53 229.15405:129 230.25206:197 231.17500:128 232.05000:99 233.05301:129 235.00606:316 236.83907:113 238.27505:90 239.15706:622 240.13007:276 241.11401:141 243.06601:76 244.93800:178 249.17801:100 251.03201:174 252.11900:302 252.91806:277 254.75706:186 256.22601:55 257.75500:54 258.40002:82 259.11200:64 260.10300:74 261.73206:203 265.30002:113 268.06601:134 270.04202:56 273.10001:64 273.95001:66 275.08105:98 277.17401:141 279.10703:376 281.76505:88 282.83600:49 287.87802:63 288.85501:138 290.24802:130 291.10205:57 292.93607:388 294.04401:56 295.06305:216 296.75208:148 298.81201:86 299.58502:39 301.13205:127 302.21100:53 303.05606:609 304.01401:177 305.26505:280 306.47305:134 307.17505:141 309.27200:80 313.24600:48 314.87100:60 316.93802:117 319.12405:739 320.25107:325 321.02402:668 322.15707:83 326.22000:42 327.11700:80 329.09500:108 330.98306:330 332.52502:119 333.31500:33 334.93106:220 338.11902:107 341.22205:83 342.40002:59 347.41907:229 348.26505:183 349.19507:3733 350.32507:190 361.21701:61 363.03305:425 363.99207:166 368.20200:108 374.72000:81 377.27005:1182 377.87100:45 378.49402:174 379.44202:53 381.44705:97 395.32806:5266 396.14606:218 397.06000:119	9903	TRUE	NA	NA		NA	NA	NA	NA		NA	NA	NA	NA	NA	NA	Undetected	Undetected	NA	NA	NA	NA	NA	NA
Feature_3039	7	1.7139	0.77726	0.37495	0.42602	1.0123	0.01761	0.76199	0.11805	3039	11.672	215.167	Unknown		[M+H]+	NA	0.04	TRUE	NA	NA		215.164	C12 H22 O3				999	FALSE	FALSE	FALSE	NA	FALSE	FALSE	3039	0	0	NA	NA	NA	NA	NA	NA	NA	10.61	ie_231206_ngptfe_FeExp4_P01Fe_add1_u_29	NA	52.92901:134 55.11501:1306 56.32101:76 57.01406:949 57.99901:61 59.02601:66 61.05401:123 67.00401:2913 69.16206:2718 70.08201:62 71.03906:1312 73.09706:93 74.02001:304 76.99501:40 78.00901:169 78.91001:546 80.98406:7074 81.77406:111 83.08201:609 85.08601:1366 86.10201:96 87.06606:333 88.12301:38 91.08101:401 93.06801:532 95.10306:10225 96.12901:224 97.18101:617 99.07806:609 100.95201:131 105.12301:590 106.02601:52 107.00201:544 107.95606:134 109.10401:490 111.12806:390 113.00401:286 113.99706:149 115.16901:38 116.06201:92 119.10401:735 119.91901:108 121.09001:467 122.11101:51 123.17106:936 125.01706:186 126.97701:115 129.71101:45 131.03700:290 133.01306:320 134.19000:64 135.01601:38 137.11006:1180 137.83401:41 138.82506:88 141.09901:584 142.04706:175 145.18301:270 145.89700:84 147.04005:850 151.14906:166 152.39301:64 155.01506:344 155.98605:189 157.17101:427 159.11606:637 160.02007:521 161.29205:179 165.00806:169 169.07901:401 171.23701:88 172.39001:60 173.08501:291 178.97301:173 182.93600:205 185.11900:210 187.06201:118 188.05501:61 196.82706:275 198.14201:80 200.09201:424 201.04701:162 203.67201:57 215.03700:656 216.06100:59 219.07901:81	6893	TRUE	1	215.164	C12 H22 O3	11	215.164	215.166	-0.0225819	CHO	-10.9636	0.25	1.83333	0	2	-1.33333	Lipid	Lipid	12	22	3	0	0	0
Feature_6475	4	1.7145	0.77777	0.41447	0.38251	0.025739	-5.2799	0.00048825	3.3114	6475	4.726	296.135	w/o MS2: Pethoxamide		[M+H]+	NA	0.51	TRUE	11.5	296.141	C16H22ClNO2	296.131	C15 H21 O3 N1 S1	Benzene and substituted derivatives	CSWIKHNSBZVWNQ-UHFFFAOYSA-N	ClCC(=O)N(CCOCC)\C(=C(\C)C)c1ccccc1	530	FALSE	TRUE	FALSE	NA	FALSE	FALSE	6475	0	0	0.91	0.03	0.09	0.61	3	0.67	0.49	24.26	ie_231206_ngptfe_PTAX_T9_2_A_u_44	NA	55.20301:243 55.99201:413 56.98206:788 59.96606:303 61.02501:61 68.06101:59 69.07301:399 69.99606:1429 70.97606:276 72.06301:1724 73.10306:508 74.17101:349 75.21601:58 80.11101:48 81.10801:46 84.05106:1793 85.03301:583 86.06006:2384 87.12401:267 87.90706:244 89.90406:59 91.00701:91 96.94106:107 102.05201:132 103.05501:187 104.14001:67 106.05601:89 107.19601:97 110.12501:347 112.01906:205 113.08701:75 115.05506:759 115.97606:30 116.69001:43 120.15201:1698 121.16801:52 123.09401:32 125.88906:117 128.08002:56 129.14406:1084 130.10101:524 131.06401:97 132.20901:171 133.01306:303 136.01201:460 137.14107:151 138.04906:141 140.13802:57 141.15701:133 141.99901:101 143.33505:324 148.02306:83 150.16402:61 153.09106:120 154.99200:208 156.01906:190 159.10400:299 160.38701:47 161.22801:75 164.12906:62027 165.81406:225 167.43806:94 168.90302:73 170.14201:53 173.18201:247 174.15205:298 175.33305:254 178.08806:275 179.13400:102 181.13406:218 181.97002:188 183.02007:359 183.80000:158 185.50906:92 187.18201:132 189.37006:61 190.04401:45 191.08907:92 193.19101:82 195.29106:216 195.90306:45 196.87807:192 199.98201:112 201.28201:341 201.96506:78 203.01906:133 205.23100:153 206.07501:184 207.07501:339 209.17101:127 210.01006:195 210.95201:72 212.06100:233 213.02000:70 215.06702:96 215.87807:221 217.44901:70 218.06100:80 220.71600:56 221.69305:192 222.94601:59 224.21501:63 225.26807:245 226.07901:42 227.37306:127 228.18106:500 229.44006:309 230.27501:83 231.22801:108 232.18301:106 232.93701:29 233.67300:54 234.29306:99 237.13007:497 238.14700:48 240.03101:60 241.13506:113 242.24506:193 243.19907:68 245.01801:55 246.36105:112 247.87201:134 250.52905:359 252.47707:181 254.33305:316 255.10706:62 256.06601:46 261.07306:235 263.23907:164 265.18301:61 268.04102:120 270.20502:96 272.77106:51 273.43701:80 276.17401:77 277.94604:338 278.95801:60 281.12506:1544 281.75702:70 282.96005:239 283.65802:49 286.07300:104 287.94702:51 288.99606:149 290.35300:50 294.12500:49 295.13602:135 296.21805:4345 297.16306:420 298.96402:369 299.75201:132	3446	TRUE	1	296.131	C15 H21 O3 N1 S1	4	296.132	296.134	0.339332	CHONS	-12.3892	0.2	1.4	0.0666667	6	-0.8	Organosulfur	Organosulfur	15	21	3	1	1	0
Feature_1008	10	1.7146	0.77791	0.0095967	2.0179	3.1398	1.6507	0.019657	1.7065	1008	12.594	147.065	w/o MS2: Phenyltetrazole		[M+H]+	NA	0.08	TRUE	5.801	147.066	C7H6N4	147.065	C6 H10 O4	Phenyltetrazoles and derivatives	MARUHZGHZWCEQU-UHFFFAOYSA-N	N1N=NN=C1C1=CC=CC=C1	530	FALSE	TRUE	FALSE	NA	FALSE	FALSE	1008	0	0	1	0.07	0.09	0.22	3	1	0.49	5.77	ie_231206_ngptfe_PT2_T5_2_C_u_27	NA	42.24301:44 42.98606:416 45.01406:1363 55.05701:2156 57.01706:404 58.89201:709 59.99601:113 61.00101:48 67.15701:209 68.40901:78 69.01206:2608 70.93901:172 72.98206:309 73.95301:64 79.14101:300 81.10701:394 83.04706:734 84.10901:460 85.05201:670 87.04101:847 88.05801:48 89.20601:57 91.07006:2362 92.13601:83 93.09101:168 95.14401:63 101.02701:295 101.85206:39 103.07506:684 104.06801:298 105.07006:3361 107.07406:463 111.08101:352 112.88301:61 115.05501:1309 116.04101:70 117.17701:802 118.34406:151 119.08106:6327 119.93506:283 120.89901:59 123.94501:39 127.98701:85 129.05006:565 130.14706:169 131.03401:148 132.07906:653 145.11507:412 147.12405:3958	7237	TRUE	1	147.065	C6 H10 O4	12	147.065	147.066	-0.151155	CHO	1.46366	0.666667	1.66667	0	2	-0.333333	Unclassified	Unclassified	6	10	4	0	0	0
Feature_4356	6	1.7153	0.7785	0.31112	0.50707	0.13875	-2.8495	0.014257	1.846	4356	10.67	251.047	w/o MS2: Diphenylphosphate		[M+H]+	NA	0.1	TRUE	6.816	251.047	C12H11O4P	251.047	C17 H7 O1 Na1	Aryl phosphodiesters	ASMQGLCHMVWBQR-UHFFFAOYSA-N	OP(=O)(OC1=CC=CC=C1)OC1=CC=CC=C1	530	FALSE	TRUE	FALSE	NA	FALSE	FALSE	4356	0	0	0.99	0.06	0.12	0.81	4	0.75	0.57	12.19	ie_231206_ngptfe_PTAX_T9_2_B_u_6	NA	55.13906:1038 55.99101:156 56.97401:904 58.04006:74 58.95906:1107 60.16306:65 67.05201:1310 69.08201:1061 71.01906:1013 73.09701:284 77.09906:56 78.97906:767 80.02901:37 81.12101:1414 82.02306:139 83.09301:1018 84.20106:316 84.97301:467 86.14601:75 86.88101:48 89.06101:442 91.11801:523 93.03801:4694 94.41101:51 95.05701:1709 95.88606:170 97.09006:1245 97.82501:43 99.06301:784 101.00306:245 105.12106:1056 105.91901:73 107.08801:3068 109.07106:4865 111.18301:818 113.08106:326 115.00001:118 117.04201:336 117.89901:36 119.12906:910 119.99401:93 121.12806:2260 121.78201:101 123.15106:1783 125.09601:1493 127.05901:390 127.93701:44 129.04706:181 130.21701:50 131.14401:945 132.10506:143 133.10905:1639 133.95100:52 135.11006:884 136.28001:132 137.11201:711 138.03206:55 139.02901:244 141.20107:502 142.94907:386 145.19907:1443 147.15306:925 149.10101:1030 150.39401:167 151.15607:2364 152.23906:173 153.14006:815 154.19901:72 154.95100:143 157.19402:144 158.04901:167 159.08206:770 160.07401:218 161.11002:709 162.10606:210 163.08801:1018 163.78006:78 165.14206:644 167.04005:1509 169.17401:341 170.10106:59 171.05701:814 171.74301:186 173.15106:1278 175.07207:1317 176.24901:162 177.17006:923 178.22707:137 179.13301:253 180.16901:55 181.15306:841 181.96001:113 185.03006:82 187.09106:783 188.11006:40 189.11707:810 190.04706:265 191.08606:2156 191.79501:57 193.10806:1092 194.23506:113 195.09502:584 197.02301:475 201.10905:74 204.02406:74 205.01501:803 207.18306:555 209.21407:772 210.08907:126 213.21101:46 215.26807:628 218.94101:74 220.48801:45 222.18102:180 222.88000:35 228.15601:37 230.98506:36 233.25201:1011 234.21600:47 236.27505:251 237.04601:67 249.83202:46 251.07906:4032 251.73605:501 252.51506:139	6450	TRUE	1	251.047	C17 H7 O1 Na1	10	251.046	251.047	-1.06566	CHONa	0.420557	0.0588235	0.411765	0	14	-0.294118	Phytochemical	Phytochemical	17	7	1	0	0	1
Feature_3035	7	1.7155	0.77862	0.32293	0.4909	0.72095	-0.47203	0.47714	0.32136	3035	13.031	215.164	Unknown		[M+H]+	NA	0.08	TRUE	NA	NA		215.164	C12 H22 O3				999	FALSE	FALSE	FALSE	NA	FALSE	FALSE	3035	0	0	NA	NA	NA	NA	NA	NA	NA	52.86	ie_231206_ngptfe_PT2_acc2_u_46	NA	55.10206:4354 55.97301:126 57.04606:4266 58.33701:125 59.07501:508 65.14401:42 67.06806:2030 69.18206:27979 70.07506:234 71.04001:1640 72.95406:1164 74.04401:434 76.98901:148 79.05106:1801 81.10306:9585 82.07906:165 83.05506:6706 85.04306:739 87.06401:144 88.00601:78 90.98101:380 92.15406:44 93.08706:5679 93.78001:96 95.09206:10708 96.01806:937 97.10606:10817 97.81201:32 99.09406:468 101.06706:798 103.35101:100 105.02806:234 107.03506:7302 107.92601:83 109.13806:5822 110.18506:402 111.18906:6749 113.08301:662 113.97201:145 115.07306:517 117.14101:304 119.06306:826 121.07606:838 123.12606:660 125.16401:493 127.33906:107 129.11301:141 131.14801:219 133.18806:450 134.14500:155 135.09006:6527 135.69707:107 137.18205:2086 138.30406:342 139.09901:149 141.14500:772 142.11406:672 143.14806:254 145.21906:512 147.16907:279 149.05106:209 151.15001:161 152.04601:54 153.13206:4917 154.04102:173 155.02505:395 155.98807:251 157.13406:854 159.05606:1024 159.99200:170 161.13501:108 162.23502:144 166.96802:49 169.10701:494 169.99101:100 171.13406:123 172.06500:125 173.06702:660 174.23405:66 178.00700:71 179.13602:54 180.30406:142 182.86707:344 185.13200:82 185.91200:135 187.02806:420 197.09706:598 197.96806:260 199.15906:100 201.17702:75 215.13606:1620 216.13400:104	7419	TRUE	1	215.164	C12 H22 O3	13	215.164	215.165	-0.289574	CHO	2.46798	0.25	1.83333	0	2	-1.33333	Lipid	Lipid	12	22	3	0	0	0
Feature_6256	4	1.7175	0.7803	0.66486	0.17727	0.035636	-4.8105	0.049701	1.3036	6256	4.004	291.853	Unknown		[M+H]+	NA	0.02	FALSE	NA	NA		NA					999	FALSE	FALSE	FALSE	NA	FALSE	FALSE	6256	0	0	NA	NA	NA	NA	NA	NA	NA	43.38	ie_231206_ngptfe_PTAX_T9_2_C_u_18	NA		2900	TRUE	0	NA		NA	NA	NA	NA		NA	NA	NA	NA	NA	NA	Undetected	Undetected	NA	NA	NA	NA	NA	NA
Feature_2741	10	1.7186	0.78127	0.40411	0.3935	8.6057	3.1053	0.015999	1.7959	2741	1.633	205.146	w/o MS2: 3-Amino-Beta-Pinene		[M+H]+	NA	0.02	FALSE	-1	205.147	C10H18ClN	205.145	C11 H16 N4	Bicyclic monoterpenoids	SQSDBXYJKLVZJR-UHFFFAOYSA-N	Cl.C=C1C(N)CC2CC1C2(C)C	530	FALSE	TRUE	FALSE	NA	FALSE	FALSE	2741	0	0	0.99	-1	-1	-1	-1	-1	0.49	4.45	ie_231206_ngptfe_PT2_T9_2_A_u_25	NA		1274	TRUE	1	205.145	C11 H16 N4	1	205.145	205.146	-0.152897	CHN	-5.29877	0	1.45455	0.363636	6	-0.363636	Unclassified	Unclassified	11	16	0	4	0	0
Feature_9233	10	1.7204	0.78271	0.57576	0.23976	2.8711	1.5216	0.12856	0.8909	9233	18.781	352.248	w/o MS2: 5,9-dimethyltetracyclo[11.2.1.0?,??.0?,?]hexadecane-5,14-dicarboxylic acid		[M+H]+	NA	0.02	TRUE	-1	352.248	C20H30O4	NA		Kaurane diterpenoids	HITLMPHPGUZLGI-UHFFFAOYSA-N	O=C(O)C1CC23CCC4C(C(=O)O)(C)CCCC4(C)C3CCC1C2	530	FALSE	TRUE	FALSE	NA	FALSE	FALSE	9233	0	0	1	0.18	0.36	0.27	122	0.37	0.54	4.09	ie_231206_ngptfe_PT2_T9_2_C_u_5	NA	69.07401:249 70.99306:262 73.20601:63 74.00901:96 74.97801:184 78.93901:41 81.05101:137 81.93301:32 83.09506:302 85.06801:549 88.95506:486 90.96301:68 93.09101:124 95.02501:984 97.07401:138 99.12601:108 105.07906:83 107.13406:506 109.14406:550 112.98301:97 115.02901:53 119.28201:146 120.99701:51 123.21901:189 125.16706:134 126.00001:55 127.17901:129 133.10007:310 135.10306:133 137.02101:137 142.25301:56 143.99802:53 145.12405:84 147.23006:401 148.87901:68 151.15701:216 152.15901:44 153.04001:42 155.10201:145 157.18706:132 159.10201:216 161.07706:260 163.17601:150 165.14507:1729 166.23906:213 168.07800:43 168.84605:58 171.00906:359 173.18401:117 174.30701:50 175.11806:255 176.02402:80 177.07701:243 179.03801:103 188.11601:83 189.21701:54 191.12502:37 193.01701:132 195.11206:529 195.90102:178 196.98502:85 199.22002:97 200.14700:129 203.11002:54 204.32501:72 207.07501:106 209.14101:44 210.19601:53 214.16907:136 215.28001:51 217.19301:107 220.53300:56 222.02501:120 223.19806:113 232.25301:45 238.14801:55 242.08101:34 243.00301:136 246.03101:92 247.15601:80 252.23506:39 253.36507:95 254.49306:84 255.37405:222 256.26602:75 257.34906:107 259.79901:97 261.91202:59 271.03900:200 272.58606:50 273.31900:123 275.17307:359 276.16605:164 277.13702:106 278.71606:342 280.27600:43 282.02502:34 288.92902:39 291.83707:237 298.12006:97 299.67700:117 302.14801:51 304.31500:105 305.83807:329 307.07605:298 307.99200:96 310.18701:65 311.42407:72 316.28201:110 320.33502:81 321.79700:88 324.73203:80 332.24207:212 334.24606:146 335.12802:92 337.12701:100 338.36600:60 352.17706:559 353.06705:769	10100	TRUE	0	NA		NA	NA	NA	NA		NA	NA	NA	NA	NA	NA	Undetected	Undetected	NA	NA	NA	NA	NA	NA
Feature_723	7	1.7215	0.78366	0.46612	0.3315	0.70453	-0.50527	0.77322	0.1117	723	5.203	136.077	P-OCTOPAMINE	P-OCTOPAMINE	[M-H2O+H]+	NA	0.06	TRUE	-1	136.075	C8H11NO2	NA		1-hydroxy-2-unsubstituted benzenoids	QHGUCRYDKWKLMG-QMMMGPOBSA-N	NC[C@H](O)C1=CC=C(O)C=C1	430	FALSE	TRUE	TRUE	NA	FALSE	FALSE	723	0	0	0.9	0.68	0.68	0.78	6	1	0.85	4.18	ie_231206_ngptfe_PTAX_T9_2_A_u_44	NA	41.84306:28 42.90601:92 44.02406:156 45.17906:269 46.00801:84 47.02401:35 52.11601:48 54.03406:43 55.07101:103 55.89901:70 56.95206:238 58.03101:124 60.01201:949 60.97701:41 65.04901:114 72.95501:225 74.06106:150 76.04506:110 77.03101:271 77.99201:835 79.03001:231 80.11306:476 80.86001:22 82.94101:44 85.09806:295 86.03401:383 87.99106:2848 90.18106:363 91.04906:35405 92.11601:313 93.10701:474 94.10001:700 95.10704:852 96.04006:865 97.07701:62 98.82706:45 104.00906:89 105.09806:483 106.05601:293 107.09201:629 108.02801:1568 109.07606:1355 109.92706:144 111.91606:25 112.99106:115 116.12401:74 116.78401:59 118.03901:575 119.06101:986 119.96806:35 121.05701:388 122.09506:720 123.03501:27 124.18101:38 135.46004:218 136.06703:33600 137.17506:458 140.01205:70	3707	TRUE	NA	NA		NA	NA	NA	NA		NA	NA	NA	NA	NA	NA	Undetected	Undetected	NA	NA	NA	NA	NA	NA
Feature_4756	6	1.7225	0.78446	0.26162	0.58233	0.16804	-2.5731	0.024835	1.6049	4756	17.143	259.169	w/o MS2: NCGC00169702-02!(5R)-5-hydroxy-1-(4-hydroxy-3-methoxyphenyl)decan-3-one [IIN-based on: CCMSLIB00000847634]		[M+H]+	NA	0.06	TRUE	-1	259.169	C17H26O4	259.169	C17 H22 O2	Gingerols	NLDDIKRKFXEWBK-CQSZACIVSA-N	CCCCC[C@@H](O)CC(=O)CCC1=CC(OC)=C(O)C=C1	530	FALSE	TRUE	FALSE	NA	FALSE	FALSE	4756	0	0	0.98	0.23	0.27	0.61	45	0.8	0.62	8.12	ie_231206_ngptfe_PTAX_T9_2_C_u_18	NA	53.04301:149 55.15206:1768 57.05301:1633 57.97801:69 59.12801:223 67.06906:2038 69.12906:1858 71.05306:2288 73.16606:71 77.09606:83 79.09006:4244 81.07206:4259 83.09506:1795 83.95901:63 85.07206:1251 86.12901:69 87.01606:305 91.13606:5117 93.07006:4714 93.97701:127 95.09406:4063 97.00306:1424 98.99601:396 99.64801:37 101.07901:2179 105.06506:4182 106.02001:51 107.11701:3472 109.09206:1946 110.99606:2536 111.67701:56 113.05901:252 115.09806:260 116.07401:120 117.06503:10819 117.92601:321 119.14301:4626 120.35806:201 121.08301:2352 122.18306:80 123.13806:1690 125.03306:465 126.18401:111 127.13601:206 128.03500:146 129.04106:3222 129.89806:416 131.16806:14100 132.22006:158 133.13501:3758 134.00601:49 135.05606:1950 137.13400:360 139.15800:510 141.06902:724 142.04901:404 143.08806:3385 144.05101:49 145.12405:8829 146.45300:48 147.12706:3727 149.12601:1874 151.09605:407 153.26302:76 154.18301:214 155.15306:1393 156.06201:184 157.07106:5942 158.03706:578 159.14006:5012 160.26306:318 161.12906:2115 163.14706:1191 165.12906:543 166.00906:253 167.06606:1964 167.89006:394 169.12506:1906 170.34306:265 171.13506:3666 172.11601:523 173.16006:2517 175.17107:2292 176.21407:52 177.08206:757 179.10007:1094 180.20801:116 181.21506:3822 181.98601:208 183.08907:1746 184.29807:401 185.02007:6107 186.00500:81 187.16206:1265 188.04001:65 189.17206:1083 190.21001:106 191.12701:268 193.10007:264 195.11101:2264 195.88007:160 197.11406:5882 197.90607:576 199.16206:8074 199.91806:428 201.18005:5092 201.91000:163 203.19806:758 205.17006:566 207.38301:44 208.29005:320 209.18102:135 211.25507:420 212.45805:422 213.16006:4469 215.07207:9383 216.06006:1097 217.16206:1740 218.19406:111 221.08301:112 222.08301:114 223.17307:4589 227.02402:232 229.13802:107 231.11906:1039 237.76901:76 239.32401:72 241.15706:8379 241.95206:170 243.10207:126 244.16901:80 245.15506:926 246.16200:48 249.01405:105 257.44305:43 259.22607:12628 260.21106:340 260.88300:44	9451	TRUE	2	259.169	C17 H22 O2	17	259.169	259.171	0.177771	CHO	0.256205	0.117647	1.29412	0	7	-1.05882	Phytochemical	Phytochemical	17	22	2	0	0	0
Feature_5449	7	1.723	0.78493	0.99511	0.0021276	1.2959	0.37396	0.14673	0.83348	5449	13.605	275.203	Nandrolone	Nandrolone	[M+H]+	NA	0.14	TRUE	1.064	275.201	C18H26O2	275.201	C18 H26 O2	Estrogens and derivatives	NPAGDVCDWIYMMC-IZPLOLCNSA-N	O=C1C=C2CCC3C(CCC4(C)C(O)CCC34)C2CC1	430	FALSE	TRUE	TRUE	NA	FALSE	FALSE	5449	0	0	1	0.6	0.6	0.71	58	0.95	0.83	12.91	ie_231206_ngptfe_PTAX_T9_2_C_u_18	NA	55.05501:1840 56.13406:81 57.04301:2050 59.14806:289 65.02506:121 67.07006:1518 69.01506:3684 70.04901:39 71.06506:1636 72.14001:72 73.17806:171 73.96801:68 76.95101:41 79.14706:2223 81.05806:4004 81.90801:86 83.06801:3243 85.08806:2888 87.09401:334 89.13306:476 91.07401:1456 93.12806:6388 94.15406:304 95.13206:18229 96.04601:112 97.02206:4309 99.03106:3928 99.89606:100 101.07101:70 102.07601:85 103.26601:46 104.26706:34 105.13806:5013 105.99806:145 107.08301:7951 108.42506:129 109.16106:7285 109.98406:94 111.10506:2059 113.17606:652 115.14206:256 117.09101:1453 119.12606:6851 120.05706:294 121.16806:26236 122.23406:259 123.19006:3642 125.18101:1375 127.19401:135 127.88401:35 129.14006:1328 129.88000:53 131.08105:4986 132.03001:252 133.14706:9780 134.05202:215 135.16606:16086 135.94801:57 137.08305:3656 138.05206:537 139.27905:1043 140.33206:130 141.10802:127 142.16806:964 143.13506:10246 144.17307:530 145.12906:10033 146.33406:378 147.10007:6451 148.04005:124 149.13306:4912 150.17406:501 151.15005:737 151.99905:188 153.13106:488 155.13206:5689 156.09906:1661 157.09003:18185 158.04807:1691 159.18607:13717 160.21606:554 161.19206:9436 162.10701:110 163.11101:4585 164.03601:290 165.13602:820 166.05901:167 167.08401:760 168.21806:1185 169.10106:3067 170.14801:1068 171.13406:11497 172.12906:1451 173.16505:15252 174.05406:910 175.20107:8005 175.99905:663 177.19606:2949 177.99606:353 179.02901:178 180.29901:165 181.00801:157 182.18607:849 183.11006:6314 184.14005:4471 185.14301:1494 186.10207:379 187.13905:5523 188.05606:486 189.12506:5831 189.89406:458 191.18607:3116 192.93005:761 195.08206:665 196.23106:1113 197.22501:7238 198.14406:420 199.20206:45115 199.98901:1896 201.14107:7772 202.12206:1360 203.25601:640 204.07106:315 205.15906:1170 205.99701:150 207.23706:358 209.06801:788 210.21806:850 211.18501:2475 212.16501:86 213.13007:2377 214.27505:1044 215.17703:9482 216.17307:947 217.19806:7349 217.90201:45 219.12506:4542 220.05202:669 221.08301:218 221.91806:364 224.23306:1417 225.22806:215 227.26607:277 228.35905:236 229.19305:4953 230.17406:716 231.17906:807 232.16000:100 233.16306:1204 233.86307:58 236.99901:81 239.21106:5342 240.13406:93 241.05301:44 242.24406:446 243.11002:692 243.82600:113 245.10901:186 245.98701:93 247.15106:1936 247.90501:143 251.02200:55 253.10706:49 255.85506:226 257.21307:12737 258.21405:893 259.25000:109 260.09900:74 260.87405:167 261.77002:37 264.26300:105 266.97302:41 268.15305:85 272.92001:50 275.25305:10839 276.17706:256	7692	TRUE	1	275.201	C18 H26 O2	13	275.201	275.202	-0.0628463	CHO	-9.31492	0.111111	1.44444	0	6	-1.22222	Lipid	Lipid	18	26	2	0	0	0
Feature_888	7	1.7237	0.78555	0.83934	0.076064	0.70017	-0.51422	0.82888	0.081507	888	5.753	142.123	Unknown		[M+H]+	NA	0.35	TRUE	NA	NA		142.123	C8 H15 O1 N1				999	FALSE	FALSE	FALSE	NA	FALSE	FALSE	888	0	0	NA	NA	NA	NA	NA	NA	NA	6.99	ie_231206_ngptfe_PT2_T5_P01_B_u_14	NA	41.17001:178 41.90101:877 42.93801:597 43.98401:912 44.98801:49 54.05801:457 55.05106:4853 55.96406:126 57.02606:1665 58.03801:568 59.20606:732 60.12301:2063 67.06506:164 68.03606:220 69.04706:1493 70.07401:86 70.98806:528 71.97901:226 72.90701:577 74.89601:132 78.00601:43 79.05901:90 81.08506:303 82.04706:806 83.04201:6193 84.11206:622 84.86901:68 86.10001:564 87.05006:1396 88.16106:16 90.91501:183 92.08301:28 96.10801:465 97.14803:933 97.97001:761 99.16501:86 100.09906:1144 101.04201:428 104.93201:463 107.06806:185 108.13701:31 109.18401:75 110.22101:192 112.96706:124 114.00606:1362 118.09301:50 118.94306:425 123.28306:83 124.18501:102 125.13606:122 126.00101:75 128.18201:90 129.09100:187 131.90906:73 142.08401:460	4030	TRUE	1	142.123	C8 H15 O1 N1	5	142.123	142.124	0.176104	CHON	0.707556	0.125	1.875	0.125	2	-1.25	Lipid	Lipid	8	15	1	1	0	0
Feature_3382	10	1.7257	0.7872	0.83716	0.077192	2.6944	1.43	0.0078258	2.1065	3382	8.847	225.148	w/o MS2: NCGC00380330-01!2-(6-methyl-7-oxooctyl)-2H-furan-5-one [IIN-based: Match]		[M+H]+	NA	0.92	TRUE	-1	225.149	C13H20O3	225.149	C13 H20 O3	Butenolides	MSOHKYKACHEERC-UHFFFAOYSA-N	CC(CCCCCC1OC(=O)C=C1)C(C)=O	530	FALSE	TRUE	FALSE	NA	FALSE	FALSE	3382	0	0	0.95	0.49	0.5	0.65	41	0.93	0.75	142.12	ie_231206_ngptfe_pooled_37	NA	54.15501:34 55.09906:693 57.06501:1557 58.18401:37 59.00401:590 60.13701:109 61.09201:89 67.14101:320 69.05401:1154 71.07306:2942 73.14001:138 74.99101:53 78.97706:839 80.05801:86 81.07806:1654 81.97501:54 83.12606:2125 85.06206:2535 87.26406:135 89.04101:93 91.02101:233 93.07601:1177 94.11106:252 95.05801:2579 96.01806:296 97.07506:5376 97.77901:27 99.03506:9189 99.97106:221 100.99406:69 102.04506:112 105.05306:1759 107.07706:4845 109.12006:3533 110.02606:232 111.09506:891 111.90201:64 113.20101:1295 113.84701:71 114.96606:197 119.03706:949 120.07701:138 121.13301:2867 122.10306:319 123.10101:7050 125.09806:1705 127.21106:461 129.11006:144 131.12706:420 133.10101:477 135.03307:510 136.06201:178 137.13606:2494 138.32306:120 139.11401:775 141.11601:975 142.15005:58 143.13501:153 145.17506:367 146.19202:96 147.13501:1836 149.07005:1932 150.15102:108 151.01601:771 152.03107:136 153.15201:236 155.07401:137 156.12102:41 158.04901:64 159.13301:62 160.06902:29 161.07906:952 163.20601:241 164.22305:119 165.15205:2725 166.05000:239 167.10406:1180 168.97101:171 170.94707:194 172.93800:36 174.12102:143 175.01906:177 175.99901:66 177.23206:109 179.16306:1442 179.99606:119 182.11501:39 183.15906:2422 184.03101:47 185.09106:54 189.18906:1116 192.11002:71 193.22900:67 195.03606:194 195.92500:114 197.09906:643 198.33601:33 200.79102:52 206.56104:51 207.19901:19047 209.03806:60 210.14301:317 211.07207:347 215.05402:51 225.15405:3546 226.24506:102 227.09703:2428 227.79601:417 228.94101:280	5549	TRUE	2	225.149	C13 H20 O3	8	225.148	225.15	-0.406439	CHO	1.51436	0.230769	1.53846	0	4	-1.07692	Lipid	Lipid	13	20	3	0	0	0
Feature_8803	4	1.7258	0.78724	0.50781	0.2943	0.0205	-5.6082	0.053525	1.2714	8803	2.142	343.187	w/o MS2: 3-HYDROXY-4-(SUCCIN-2-YL)-CARYOLANE delta-LACTONE		[M+H]+	NA	0.02	TRUE	-1	343.188	C19H28O4	NA		Delta valerolactones	QKVNMVAISCKGFO-JQVIEDJASA-N	O=C1OC23CC(C)(CCC2C(C(=O)O)C1)CCC4C3CC4(C)C	530	FALSE	TRUE	FALSE	NA	FALSE	FALSE	8803	0	0	0.99	0.01	0.02	0.79	14	0.5	0.51	4.88	ie_231206_ngptfe_PTAX_T9_2_C_u_18	NA	58.16906:27 60.06101:347 68.99701:337 70.06906:26208 71.10706:171 72.05106:8813 73.04106:265 74.09206:272 75.08606:73 81.14401:74 82.01001:56 83.00101:385 84.12206:3177 85.08001:195 86.11706:9283 87.11506:1059 88.08306:414 89.14401:45 93.10506:108 95.30401:54 96.08301:33 97.06401:37 98.02601:1070 99.06101:378 99.97801:96 101.05201:645 102.07606:531 103.98201:42 110.11406:1109 110.98106:206 112.03706:689 113.11301:336 114.08006:207 115.11601:930 116.13206:1704 117.12501:1274 117.94301:138 119.13701:52 120.13406:125 121.18701:86 122.08906:426 123.19001:86 124.17806:251 125.02201:144 126.04101:929 127.06006:401 129.14507:2669 130.01205:1211 130.95107:267 132.07407:80 133.08907:5264 134.09406:33 134.84302:46 136.12706:410 137.01205:88 138.09702:241 139.21201:136 140.09206:295 141.09605:771 142.13806:63 143.23306:489 145.04901:63 147.12306:832 149.01501:114 149.96606:120 152.20006:196 153.26201:52 154.08206:124 155.08801:853 156.08406:141 157.04301:631 158.23807:558 159.12401:1348 160.04807:133 161.07600:32 162.90501:29 165.23001:37 166.14902:326 167.13206:385 168.21806:227 169.14107:925 170.06100:279 171.21407:290 173.09506:1176 174.15106:201 175.09206:819 176.26106:254 179.14902:157 180.32306:139 181.06100:189 181.97501:146 183.14406:3824 184.06107:168 185.16406:677 186.20006:132 187.13501:1180 188.14806:120 189.26102:71 190.15205:114 191.27806:189 193.10806:173 194.06001:597 195.19006:571 196.37405:207 197.13901:33 198.18506:181 199.04800:105 200.36606:146 201.09906:218 202.15306:156 203.02905:104 204.85001:63 207.05806:453 208.04407:180 209.16505:241 210.26006:165 211.13606:2919 212.00500:884 213.07207:9812 214.28206:246 215.16907:169 216.15901:43 217.12506:370 218.59306:244 219.20801:124 219.93102:32 221.23405:79 224.07806:255 225.31606:395 226.11707:666 227.10806:876 228.11707:898 229.06805:634 230.13506:55413 230.87704:2504 231.84605:249 233.35706:57 234.52406:270 235.76706:46 237.33606:128 239.13106:415 239.87302:43 241.03006:158 242.28107:61 243.12906:92 244.11206:412 244.97301:162 246.42906:215 248.11307:576 249.18701:141 249.98801:67 250.99306:216 252.16000:117 253.08101:355 254.07301:212 255.18407:371 256.41605:245 257.23907:90 258.13101:93 259.78101:83 260.48505:70 261.94507:239 263.23807:400 265.29407:182 266.13400:201 267.05505:330 268.09906:318 270.17807:335 270.91507:193 272.01501:193 273.50705:232 274.58807:69 276.34705:236 278.26602:27 279.25806:93 280.29602:48 281.29800:66 282.29706:365 283.01202:70 284.26102:224 285.17007:176 286.13300:119 287.14407:144 288.83905:254 290.26300:26 291.13901:52 292.30005:121 294.65805:162 295.75906:301 296.57104:140 298.03802:338 299.15500:95 300.15305:49 301.18900:160 302.33505:165 303.02002:74 304.04907:178 305.10703:443 305.93301:174 307.89307:260 310.55206:203 311.31406:138 312.09607:123 313.12701:111 314.32901:22 315.22107:605 316.40805:140 318.18906:114 319.30206:93 320.27200:91 321.35507:233 322.04102:437 323.32901:101 324.09201:193 325.14902:460 326.13400:477 327.16107:38 327.93500:87 328.86902:33 330.10507:82 331.22305:73 332.05002:94 332.84000:27 334.30002:109 335.20200:53 336.14307:116 337.27206:38 339.24200:125 340.04602:66 340.99207:182 342.25406:156 343.25406:1505 344.25607:336 345.22107:69 347.06900:34	1589	TRUE	0	NA		NA	NA	NA	NA		NA	NA	NA	NA	NA	NA	Undetected	Undetected	NA	NA	NA	NA	NA	NA
Feature_8831	10	1.7263	0.7877	0.18924	0.72298	1.5998	0.67791	0.0013265	2.8773	8831	14.315	343.259	w/o MS2: NCGC00347722-02!(2Z)-2-[(E)-6-(hydroxymethyl)-2,4,8,10-tetramethyldodec-2-enylidene]-4-methylpentanedioic acid [IIN-based on: CCMSLIB00000847318]		[M+H]+	NA	0.08	TRUE	-1	343.263	C23H40O5	343.259	C18 H34 O4 N2	Acyclic diterpenoids	NNPPLRJHBQPBAQ-UKRBZAIKSA-N	CCC(C)CC(C)CC(CO)CC(C)\\C=C(C)\\C=C(\\CC(C)C(O)=O)C(O)=O	530	FALSE	TRUE	FALSE	NA	FALSE	FALSE	8831	0	0	0.75	0.29	0.45	0.63	78	0.72	0.6	15.54	ie_231206_ngptfe_PTAX_T5_2_B_u_10	NA	62.06301:37 63.04801:37 65.04706:56 67.15801:122 69.15106:398 71.09406:406 72.11901:60 73.08801:39 74.90801:63 79.02701:203 81.04906:498 82.03506:55 83.10106:699 84.94206:442 86.05001:84 89.07601:135 91.01101:111 91.78401:33 93.13501:324 95.12906:447 96.00101:113 97.07701:453 99.01006:361 100.15106:1349 101.09506:161 104.05001:57 105.05301:538 107.15506:836 109.10606:1508 109.99106:153 111.09901:582 113.22501:90 115.20506:137 117.06806:173 119.03306:419 120.17101:61 121.13106:841 122.17801:37 123.11001:292 124.09406:235 125.12806:577 127.08201:186 128.11900:76 129.14801:89 131.15601:368 133.06201:261 134.03706:64 135.15501:767 137.08401:557 138.18506:327 139.16006:779 141.07301:73 142.10802:418 142.94106:139 144.20502:40 145.17006:588 146.19406:114 147.18306:853 148.21701:56 149.15906:613 151.12506:281 152.23601:689 153.22305:441 155.05806:293 156.00101:917 156.95906:402 158.15401:31 159.10400:486 160.21400:338 161.19601:437 162.12801:108 163.09502:391 164.06706:232 165.26405:107 166.12601:310 167.22406:418 169.12001:111 170.16200:2137 171.21906:402 172.12502:96 173.04106:652 174.30101:110 175.05901:498 177.07607:374 179.14700:159 180.13802:99 181.32701:74 183.14307:543 184.19801:1543 185.14902:497 186.15807:94 187.23701:1115 189.06805:606 190.01701:47 191.17107:152 191.88802:46 195.05606:268 196.13506:127 197.05606:305 198.13506:786 199.16806:752 201.14206:307 202.90706:107 203.75801:63 205.14201:671 206.00601:65 207.15001:320 207.95605:106 209.04401:181 210.19406:137 211.09601:325 212.00101:45 213.11507:545 215.08900:463 217.20506:218 218.07401:100 219.10905:233 220.09605:126 221.16701:132 223.22006:493 225.20107:359 227.07506:216 228.17601:93 229.03700:294 230.98206:173 232.98201:331 233.84901:77 235.01405:86 236.06300:51 237.31805:381 238.04701:136 239.13606:424 240.08501:215 241.11801:346 242.29601:56 243.15205:558 243.95901:49 245.07407:210 245.96506:156 247.17506:338 247.94006:147 249.18506:263 250.21005:96 251.23206:253 252.39107:100 253.06100:51 255.16306:485 256.47400:107 257.09305:384 259.05307:403 260.99405:299 261.95905:58 263.05200:214 263.97501:68 265.18307:421 266.06201:40 267.21707:648 267.99301:60 269.22006:750 269.98102:109 271.13907:190 273.06107:361 274.10300:128 275.17905:72 277.01205:206 279.18600:37 280.16302:98 280.84201:16 282.21002:178 283.09207:693 283.90701:321 285.17606:630 285.90302:38 287.25607:322 289.01700:140 290.14600:62 291.19205:48 292.09305:128 293.32300:146 294.21902:31 297.39407:557 298.10901:30 299.18500:69 300.07104:175 301.12006:228 302.20306:346 303.46100:113 304.83200:67 307.20905:602 308.12100:173 309.05902:63 311.08206:379 312.06406:184 313.35706:56 315.03806:283 315.73102:65 320.17307:204 321.80801:64 323.27902:46 324.03400:74 325.19006:1196 326.03101:208 326.76901:146 329.23007:364 331.81000:78 343.23306:6456 344.23105:414 345.36505:115	8069	TRUE	2	343.259	C18 H34 O4 N2	14	343.259	343.261	0.419219	CHON	-0.163039	0.222222	1.88889	0.111111	3	-1.11111	Lipid	Lipid	18	34	4	2	0	0
Feature_7712	4	1.7274	0.78857	0.60791	0.21616	0.015104	-6.0489	0.032527	1.4878	7712	3.085	320.842	Unknown		[M+H]+	NA	0.04	FALSE	NA	NA		NA					999	FALSE	FALSE	FALSE	NA	FALSE	FALSE	7712	0	0	NA	NA	NA	NA	NA	NA	NA	32.34	ie_231206_ngptfe_PTAX_T9_2_B_u_6	NA		2332	TRUE	0	NA		NA	NA	NA	NA		NA	NA	NA	NA	NA	NA	Undetected	Undetected	NA	NA	NA	NA	NA	NA
Feature_5006	11	1.7288	0.78973	0.57908	0.23726	13.373	3.7412	0.02371	1.6251	5006	9.32	265.146	w/o MS2: (9E)-11a-hydroxy-3,6,10-trimethyl-6,7,8,11-tetrahydro-4H-cyclodeca[b]furan-2,5-dione		[M+H]+	NA	0.08	TRUE	-1	265.143	C15H20O4	265.143	C15 H20 O4	Germacranolides and derivatives	SCOXWKWLFRIELY-WEVVVXLNSA-N	O=C1OC2(O)C(=C1C)CC(=O)C(C)CCC=C(C)C2	530	FALSE	TRUE	FALSE	NA	FALSE	FALSE	5006	0	0	0.83	0.34	0.65	0.44	130	0.42	0.63	9.04	ie_231206_ngptfe_PT2_T5_0_u_41	NA	53.03301:141 55.04906:472 57.06601:185 58.04706:111 59.01806:403 67.09406:242 68.99206:489 71.01006:505 73.07001:56 78.95506:182 81.14106:770 83.12006:498 84.97906:2002 88.14501:53 91.16001:132 93.03206:2179 95.15201:604 97.03901:235 99.07201:2376 100.06101:54 101.01006:410 103.09006:262 105.06806:571 107.15906:318 109.04806:1121 110.14201:47 111.00906:252 116.92301:147 119.00906:813 120.09706:114 121.35706:972 122.08406:410 123.20801:886 125.02501:296 127.15806:534 129.26102:61 130.42406:96 131.14500:158 133.09502:605 133.93407:168 135.10905:564 135.86301:106 137.04901:320 139.13200:77 140.21706:101 141.17805:385 143.12106:421 144.13901:117 145.18005:618 147.25806:249 148.33601:43 149.08900:956 150.01706:68 151.07401:92 151.91200:93 153.51405:158 154.26601:82 155.09006:573 157.01801:259 158.05202:109 159.06300:923 160.35506:186 161.10007:1442 162.11501:150 163.10400:1406 164.28700:71 165.11206:673 169.08701:272 170.32301:80 170.95702:62 171.80701:121 173.07005:764 174.03001:51 175.05606:185 177.19305:1474 178.83806:310 180.18800:96 181.05101:397 182.04601:236 183.18306:570 185.24001:66 187.09605:1234 187.71501:64 189.02206:723 189.96201:47 191.06805:742 192.27101:172 192.91501:39 194.04301:143 194.99200:355 196.07806:421 198.94501:59 201.17006:1228 202.70201:121 205.12006:2485 205.95801:253 207.16402:1245 208.97006:257 211.31306:225 219.14107:596 220.95306:436 222.13206:138 223.27406:454 224.99501:187 227.86707:200 229.00105:208 233.17500:202 234.03307:63 235.02301:47 238.23201:41 241.06201:67 242.66801:95 247.22002:968 247.97707:252 250.20702:64 252.08305:98 265.17105:3435 265.91501:148	5798	TRUE	2	265.143	C15 H20 O4	9	265.143	265.145	0.0550452	CHO	-11.369	0.266667	1.33333	0	6	-0.8	Lipid	Lipid	15	20	4	0	0	0
Feature_4990	10	1.7291	0.79	0.39113	0.40767	1.7068	0.77132	0.087881	1.0561	4990	13.876	265.107	w/o MS2: NCGC00381087-01!3-(2-hydroxypropyl)-6,8-dimethoxyisochromen-1-one [IIN-based: Match]		[M+H]+	NA	0.24	TRUE	-1	265.107	C14H16O5	265.107	C14 H16 O5	Isocoumarins and derivatives	MXEZBPCVRNMVLQ-UHFFFAOYSA-N	COC1=CC(OC)=C2C(=O)OC(CC(C)O)=CC2=C1	530	FALSE	TRUE	FALSE	NA	FALSE	FALSE	4990	0	0	0.97	0.14	0.24	0.78	10	0.8	0.62	14.98	ie_231206_ngptfe_PT2_T9_0_B_u_17	NA	55.15006:247 55.80901:40 57.00706:716 57.91401:100 59.00801:66 67.05101:76 69.07906:1480 70.02406:73 71.03201:227 72.10401:61 73.15701:147 81.01306:910 83.07701:613 83.90806:45 85.06306:843 86.03101:85 91.15601:511 93.10306:352 93.83806:35 95.13206:607 96.92806:159 99.05106:417 100.00801:202 105.09001:109 106.05801:132 107.02501:673 108.14901:55 109.05501:876 111.10006:530 112.78601:32 115.43301:110 117.14101:52 119.09006:3496 119.93501:145 121.09806:244 122.01101:774 123.12306:669 125.07901:204 127.07001:102 129.12106:565 131.20906:306 133.07301:489 133.99001:66 135.12502:405 136.11301:70 137.16406:495 138.12401:62 139.04906:254 140.98001:21 143.83105:121 145.04205:152 146.90106:565 147.98701:138 149.10706:1096 151.00900:487 151.69806:42 153.04601:286 154.12706:110 155.19402:54 156.74301:70 158.99207:939 160.07401:65 161.12006:518 162.09001:72 163.03401:598 163.74706:32 164.83601:245 165.80602:81 169.26401:68 170.94901:98 172.41206:100 173.16501:315 174.09006:126 175.10905:212 177.07806:515 177.95300:286 178.96106:227 181.09100:328 182.09502:127 183.08401:56 185.33801:98 186.99200:553 189.13007:263 191.06805:663 191.77402:105 193.13406:247 193.77701:66 195.08707:179 195.92206:107 199.04401:43 201.13501:396 203.19501:156 204.28307:155 205.07401:1160 205.88506:259 207.04906:343 208.16701:110 209.00002:343 209.90401:48 211.82607:80 213.00201:37 215.20201:68 217.03601:62 218.54205:148 219.26706:649 223.19206:144 229.11601:183 229.78307:31 232.14801:24 233.00105:281 234.16501:54 234.81702:28 237.12106:103 241.93102:100 246.26302:53 247.13705:980 248.23701:145 248.87302:118 249.95406:112 262.98001:39 265.07706:2552 265.92801:74	7831	TRUE	2	265.107	C14 H16 O5	13	265.107	265.109	0.0393563	CHO	1.81084	0.357143	1.14286	0	7	-0.428571	Phytochemical	Phytochemical	14	16	5	0	0	0
Feature_2532	10	1.7292	0.79014	0.67488	0.17078	1.8453	0.88382	0.33731	0.47197	2532	0.81	198.862	Unknown		[M+H]+	NA	0.02	FALSE	NA	NA		NA					999	FALSE	FALSE	FALSE	NA	FALSE	FALSE	2532	0	0	NA	NA	NA	NA	NA	NA	NA	328.28	ie_231206_ngptfe_PT2_T5_P01_B_u_14	NA		390	TRUE	0	NA		NA	NA	NA	NA		NA	NA	NA	NA	NA	NA	Undetected	Undetected	NA	NA	NA	NA	NA	NA
Feature_9882	4	1.7298	0.79061	0.69303	0.15925	0.022171	-5.4952	0.030267	1.519	9882	5.174	367.554	Unknown		[M+H]+	NA	0.02	TRUE	NA	NA		NA					999	FALSE	FALSE	FALSE	NA	FALSE	FALSE	9882	0	0	NA	NA	NA	NA	NA	NA	NA	10.75	ie_231206_ngptfe_PTAX_T9_2_C_u_18	NA	104.13906:99 106.05901:134 106.99201:80 110.03906:311 113.13501:85 115.12101:1009 116.14606:305 120.05901:2702 121.13201:225 122.04801:43 123.15001:287 124.37201:122 126.10801:65 127.19406:498 127.91801:48 129.07607:1924 130.10207:1314 132.15001:102 133.05907:162 135.95401:1543 137.12807:396 139.13400:177 140.24606:647 141.02806:1023 141.85106:136 143.09401:348 144.07901:82 145.09702:130 146.33505:111 147.14107:925 147.93205:254 149.84706:386 151.17601:229 152.07101:56 154.07906:141 155.06300:172 157.13705:3586 158.09506:2788 159.09100:1568 159.96301:225 161.20702:264 163.95502:49 165.04005:356 166.08202:762 167.13602:150 168.19606:123 169.07501:492 170.14006:177 171.19806:219 172.09001:781 173.19801:806 174.04607:246 175.13905:2649 176.15102:97 176.93607:242 178.33006:140 179.05901:92 181.01106:266 182.13602:1154 183.02905:1720 184.13701:436 185.15205:2038 186.14206:2453 187.16705:863 190.21207:125 191.07806:178 192.08501:83 193.86406:273 195.19606:546 195.97202:129 197.15205:501 198.00406:215 199.08305:268 200.24802:211 201.10406:181 202.12201:212 204.10600:142 205.23306:187 206.02101:583 207.18706:240 208.32701:62 208.96400:257 211.08606:300 212.05000:194 213.09506:239 214.08501:294 215.10400:676 216.23106:191 217.19206:533 218.09906:241 219.22202:38 221.14606:198 222.23405:352 223.07607:208 224.17006:134 226.12502:138 227.29407:206 228.21606:239 229.20100:379 230.13400:109 231.24802:107 232.01405:273 233.04205:251 234.16402:379 235.19101:135 236.17201:44 237.21901:742 239.20001:221 240.24406:1067 242.21207:563 243.13200:309 245.14806:367 245.92201:78 247.07101:284 248.17702:212 249.10201:266 250.14406:1351 251.08206:1692 252.03206:260 253.08002:982 254.16206:2452 255.12605:767 257.11600:157 258.21307:331 259.07101:79 260.30200:69 260.99402:356 262.05005:202 263.17200:327 264.01401:64 265.11801:270 266.05301:118 266.98901:204 268.15305:871 269.11600:273 270.13800:279 271.10501:71 272.01605:479 273.08707:287 274.37708:757 275.19302:233 276.16702:181 277.23801:276 278.33701:154 279.13507:377 280.13406:333 281.08505:100 282.05005:131 282.90805:44 284.25406:226 285.19406:218 286.26602:483 287.12100:185 288.23907:294 289.01407:270 290.96207:198 291.97400:100 294.32001:114 295.54706:193 297.12305:566 298.18500:96 299.11502:245 300.24500:57 300.96500:179 302.14102:60 302.89307:124 304.21301:1619 305.27405:752 306.14600:629 307.18906:341 308.28906:351 310.21500:46 312.18900:126 313.19705:349 313.90805:55 315.03802:188 316.04001:392 318.08707:184 318.76205:54 320.17599:145 321.34106:776 322.10605:1006 322.97305:533 325.11002:56 326.23300:871 328.37506:39 329.23206:87 330.01001:106 331.03806:243 332.15201:155 333.45700:55 334.22205:325 336.14505:252 337.52905:517 338.83905:119 340.16907:254 341.01001:52 342.05701:53 342.98505:234 344.47607:294 345.32306:225 346.20901:215 347.05405:146 348.32407:228 349.13300:612 350.26907:738 352.11600:127 354.44406:382 355.51807:736 356.15402:46 358.48605:253 359.33405:1216 360.31802:186 361.09500:238 362.05801:84 363.82800:91 366.51306:137 367.15103:3864 368.16806:2986 369.12500:246 370.05606:160 371.28406:402 372.38507:76	3690	TRUE	0	NA		NA	NA	NA	NA		NA	NA	NA	NA	NA	NA	Undetected	Undetected	NA	NA	NA	NA	NA	NA
Feature_4835	7	1.73	0.7908	0.026716	1.5732	1.4136	0.49936	0.10228	0.99023	4835	12.847	261.15	w/o MS2: NCGC00386106-01_C16H22O4_(1R,2E,6S,10E,11aS,14aR)-1-Hydroxy-6-methyl-6,7,8,9,11a,12,14,14a-octahydro-4H-cyclopenta[f]oxacyclotridecine-4,13(1H)-dione		[M-H2O+H]+	NA	0.06	TRUE	-1	261.148	C16H22O4	261.149	C16 H20 O3	Macrolides and analogues	IKUWMGOXYQGWPC-ZBDJHBETSA-N	C[C@@H]1CCC\C=C\[C@H]2CC(=O)C[C@@H]2[C@@H](O)\C=C\C(=O)O1	530	FALSE	TRUE	FALSE	NA	FALSE	FALSE	4835	0	0	1	0.48	0.59	0.73	81	0.75	0.78	3.7	ie_231206_ngptfe_PTAX_T9_2_B_u_6	NA	53.12501:41 54.97501:1209 57.04906:1776 58.94401:257 67.12001:678 68.98501:795 71.10906:1032 72.07701:73 72.92901:169 79.06901:832 80.98701:2803 83.09806:1616 85.13006:839 86.02401:295 86.94501:252 87.83006:112 89.08206:242 91.01406:761 92.16206:83 93.06806:1454 95.04606:3131 96.09701:64 97.06001:1877 97.73701:32 99.06601:693 101.04106:534 103.06006:147 105.03106:1142 107.06306:1475 108.02506:96 109.11706:1169 111.12106:599 113.04701:281 113.88901:30 115.05206:177 116.01701:38 117.10606:871 119.02301:1063 120.01001:302 120.98801:1250 122.21101:58 123.14901:657 124.29806:237 125.10501:393 127.08001:251 127.99001:134 129.03806:1051 130.05602:39 131.15105:1340 132.01205:280 133.08701:1303 133.95406:107 135.07901:1008 136.14401:128 137.19106:3622 137.97601:69 138.88206:132 140.10406:39 140.98306:602 142.03906:235 143.12801:774 144.15701:275 145.11307:1388 145.93001:224 147.01106:1167 149.14107:1971 151.06805:258 152.20702:40 153.08006:76 154.10106:185 155.13506:2680 155.94101:179 157.07306:993 158.11307:254 159.15601:2104 159.93600:71 161.05907:1880 162.06201:63 163.15401:669 164.08301:134 165.14507:636 166.16701:148 167.07806:183 168.16101:63 169.07806:872 170.01506:281 171.16501:956 172.00801:101 173.06906:2239 174.05806:382 175.11406:561 175.97900:163 177.03206:1067 177.86101:80 179.09302:232 180.31606:161 181.07600:285 182.16501:127 183.02406:532 184.04506:179 185.15405:534 186.07501:226 187.14206:1292 188.18005:164 189.09506:1449 191.16705:270 193.18102:137 195.70906:154 197.10806:1395 199.20206:1462 200.10207:497 201.18106:1903 202.00706:168 203.09206:623 204.00500:35 205.09406:764 207.16306:204 209.07001:184 210.16402:156 211.00601:125 214.08101:76 215.13806:2793 216.08206:209 217.02007:545 218.02606:102 219.14206:783 220.88206:257 224.15106:273 225.24706:622 229.03906:824 230.93607:206 231.95706:61 233.03506:386 243.21400:1275 244.19406:185 245.04001:36 247.06601:177 261.13306:3427 262.22406:206	7322	TRUE	2	261.149	C16 H20 O3	12	261.149	261.15	0.14032	CHO	-4.59143	0.1875	1.25	0	7	-0.875	Phytochemical	Phytochemical	16	20	3	0	0	0
Feature_7599	7	1.7307	0.79133	0.54296	0.26523	0.99052	-0.013737	0.94305	0.025465	7599	21.093	318.279	w/o MS2: Amorolfine Hydrochloride		[M+H]+	NA	0.04	TRUE	-1	318.279	C21H36ClNO	NA		Phenylpropanes	XZKWIPVTHGWDCF-KUZYQSSXSA-N	C1(=C(C=CC(=C1)CC(CN2C[C@@H](O[C@@H](C2)C)C)C)C(CC)(C)C).Cl	530	FALSE	TRUE	FALSE	NA	FALSE	FALSE	7599	0	0	0.94	0.13	0.27	0.68	16	0.19	0.54	7.46	ie_231206_ngptfe_PTAX_T5_P01_C_u_47	NA	56.99201:190 65.07001:44 69.16406:79 71.09201:67 80.15301:31 83.01101:36 89.00201:59 90.95506:186 92.07201:79 94.03306:33 95.10001:49 96.96806:166 99.22806:61 100.09001:107 101.00106:125 102.38301:33 105.18601:37 108.13001:79 109.01501:33 110.10901:67 111.20101:61 114.00401:140 118.06901:55 121.47901:43 124.02101:73 127.13601:52 128.32407:80 131.08707:52 133.03001:90 135.13101:43 136.08101:62 137.05901:132 138.63306:92 144.82401:30 146.98906:77 148.07201:57 149.38106:53 151.26906:116 155.11507:497 156.08601:321 156.73201:88 160.98401:35 163.12901:62 165.01607:162 166.97806:32 168.26302:46 169.11601:46 173.02206:141 174.04701:41 174.85001:49 176.88000:48 180.60301:32 185.88705:101 187.20001:42 190.76106:87 191.95502:38 196.20107:67 197.11700:60 199.12306:194 201.42805:60 205.99400:75 207.04102:132 213.14601:38 213.99106:83 215.29706:38 225.18102:45 226.05505:146 226.99406:193 230.96806:45 231.96101:32 236.17601:33 241.83606:42 243.65601:80 245.01706:967 245.94606:172 247.00601:45 254.00700:49 256.24301:203 257.05502:238 258.37500:115 259.17700:62 261.06400:246 262.07401:84 273.29306:301 274.25302:299 275.03906:5379 276.91205:143 281.17200:75 282.29306:386 285.02405:59 286.05005:344 287.02005:142 291.20505:123 293.16605:74 300.15302:86 300.83307:56 305.00906:644 318.29303:3727 319.21405:801 323.00601:35	10579	TRUE	0	NA		NA	NA	NA	NA		NA	NA	NA	NA	NA	NA	Undetected	Undetected	NA	NA	NA	NA	NA	NA
Feature_9362	11	1.731	0.79157	0.33272	0.47792	12.031	3.5887	6.72e-05	4.1725	9362	14.552	355.188	w/o MS2: 14-deoxy-11,12-dihydroandrographolide		[M+H]+	NA	0.06	TRUE	7.41	355.19	C20H28O4	NA		Diterpene lactones	GQPOXOPEDHRPQT-CRBRZBHVSA-N	O=C1OCC(C=CC2C(=C)CCC3C(C)(CO)C(O)CCC23C)=C1	530	FALSE	TRUE	FALSE	NA	FALSE	FALSE	9362	0	0	1	0.19	0.23	0.75	1	1	0.65	11.35	ie_231206_ngptfe_PT2_T9_2_A_u_25	NA	60.84306:142 65.00801:48 67.04001:52 69.19201:258 73.05006:4835 74.06401:117 75.06501:77 79.11501:46 80.98901:144 83.03501:336 87.41406:76 89.04906:60 90.97106:2119 93.03701:330 93.87701:59 95.20101:40 96.30606:144 97.01606:252 99.10106:172 101.05801:44 103.03306:94 104.04201:44 105.12806:224 107.02901:133 109.19006:442 110.96901:73 115.06601:51 117.13501:77 118.99501:166 121.13901:375 122.06701:172 123.21401:81 125.06601:94 126.04701:53 127.07001:144 127.90401:58 129.26501:110 130.99806:168 133.18506:381 135.17706:296 137.33002:88 138.09706:44 138.98302:80 141.11105:68 141.72101:73 142.47202:44 145.29102:95 146.03201:53 146.99301:56 148.25900:50 149.02802:273 151.16806:471 155.88705:83 157.18501:99 159.12306:193 160.07401:29 161.48306:64 163.18506:223 164.44202:73 166.24301:47 167.16801:86 168.11507:44 168.96701:25 170.19601:68 171.13705:343 173.01006:142 175.16505:117 176.84100:58 179.12901:126 181.30606:39 185.08907:313 186.06201:82 188.33301:64 189.19501:233 190.97707:160 192.96706:153 194.06006:145 195.04706:180 197.33505:145 199.12401:46 200.15601:103 201.14806:269 202.25900:30 203.96606:164 205.25806:172 206.06601:64 207.26205:289 209.11601:183 209.99301:29 211.01405:94 213.17902:245 214.14101:98 216.99802:40 220.20001:59 220.99501:102 223.09601:152 224.11601:49 225.16406:296 227.22206:122 228.95100:41 229.61507:114 231.09506:221 234.85400:128 236.24501:52 239.23906:230 239.97900:31 241.02802:82 242.95100:216 244.45401:35 245.12601:81 247.14507:211 249.16801:420 251.21901:181 251.91701:52 254.09702:227 254.99701:167 257.26602:92 260.24902:60 261.35007:129 262.21201:141 262.98605:162 264.60602:35 267.03201:989 268.06400:44 268.93005:719 269.96701:45 273.28201:51 275.28607:82 277.29706:256 279.30405:89 281.19601:143 283.05502:50 284.25208:59 285.06604:4610 285.85605:332 287.07001:96 289.05505:87 290.93900:44 292.14102:44 293.26700:144 294.11401:45 295.17801:336 295.94101:99 297.12701:403 297.96405:109 299.03406:284 303.12805:116 304.09906:46 305.02701:120 305.97900:85 309.01901:431 309.63602:94 311.24207:516 313.06500:159 314.87100:88 319.17001:298 320.01700:41 323.12506:443 325.37506:99 326.81607:99 327.86707:131 335.36301:30 337.25204:2699 337.87601:27 338.99802:55 340.64206:279 355.21307:8993 356.15106:226 356.80307:212	8182	TRUE	0	NA		NA	NA	NA	NA		NA	NA	NA	NA	NA	NA	Undetected	Undetected	NA	NA	NA	NA	NA	NA
Feature_7835	10	1.731	0.79158	0.39006	0.40887	3.5708	1.8362	0.070383	1.1525	7835	8.384	323.113	w/o MS2: Salidroside		[M+Na]+	NA	0.59	TRUE	2.8	323.11	C14H20O7	NA		O-glycosyl compounds	ILRCGYURZSFMEG-RKQHYHRCSA-N	OC1=CC=C(C=C1)CCOC2OC(CO)C(O)C(O)C2O	530	FALSE	TRUE	FALSE	NA	FALSE	FALSE	7835	0	0	1	0.2	0.29	0.85	2	1	0.68	16.95	ie_231206_ngptfe_PTAX_T5_2_B_u_11	NA	57.13201:18 67.10401:37 69.01901:35 70.15406:196 71.05901:67 72.08101:197 73.09106:83 75.01501:193 78.15301:26 78.97701:84 81.12306:234 83.14306:277 84.12801:67 85.05106:99 86.07406:580 87.00801:64 88.01001:76 93.10001:114 95.20206:168 97.03006:368 100.05601:45 102.00701:53 103.06001:28 104.99401:54 106.17901:70 107.01101:133 108.91006:369 111.12001:55 111.97801:113 118.98701:179 120.12401:217 121.00601:235 122.36501:45 123.03201:137 124.22506:32 125.14306:136 128.20201:32 129.16301:167 129.96201:62 131.02106:57 133.07005:345 135.16806:87 136.29001:40 137.05406:140 140.24806:33 140.91006:132 143.09702:180 144.98502:57 147.13701:169 148.07800:40 149.11501:216 151.09006:270 152.21701:29 153.01701:327 154.14101:34 154.98605:214 159.10701:164 163.10905:187 164.18501:35 165.01405:173 166.09406:61 166.99905:116 169.04701:83 170.14101:57 171.09302:83 172.12701:43 173.06100:319 174.19402:33 175.22606:239 177.07506:106 177.88000:102 179.16806:153 180.90501:30 182.84401:32 183.69806:57 185.23906:98 187.01506:267 188.09100:57 189.10400:166 191.10506:103 192.95906:137 193.91801:45 196.09506:90 196.95801:29 198.01501:40 199.07506:101 201.29001:261 201.92001:27 203.02007:305 204.96207:150 207.00105:387 207.92601:51 209.02806:96 209.67702:42 211.16806:164 212.20901:35 213.28606:236 214.20601:36 215.09206:116 216.23801:110 217.21706:119 219.03001:200 219.88802:37 221.16006:106 226.30301:29 227.11801:125 229.13501:93 231.14006:227 231.99101:51 232.98206:251 233.84601:27 235.34702:159 236.30505:85 237.00101:129 239.99602:111 241.20401:54 243.97501:39 245.02606:253 246.01506:142 246.62801:20 248.98502:193 250.77301:65 251.67801:70 258.99805:264 260.07806:148 263.18600:70 264.05402:83 265.28101:120 266.73700:67 269.27002:124 270.10907:110 271.84305:22 277.01300:360 278.54700:37 280.08005:98 285.43500:31 286.44205:31 287.18802:118 288.14700:88 290.97607:193 291.82507:133 294.27802:42 295.09702:35 298.95801:26 300.96606:75 305.27402:350 306.10501:81 308.85907:57 310.75500:135 320.92902:42 323.15005:4688 324.13107:106 326.09201:41	5343	TRUE	0	NA		NA	NA	NA	NA		NA	NA	NA	NA	NA	NA	Undetected	Undetected	NA	NA	NA	NA	NA	NA
Feature_1318	7	1.7318	0.79224	0.1008	0.99652	0.36967	-1.4357	0.071399	1.1463	1318	17.144	157.102	Unknown		[M+H]+	NA	0.02	TRUE	NA	NA		157.101	C12 H12				999	FALSE	FALSE	FALSE	NA	FALSE	FALSE	1318	0	0	NA	NA	NA	NA	NA	NA	NA	2.17	ie_231206_ngptfe_PTAX_T9_2_C_u_18	NA	42.98701:1325 43.77706:99 45.10506:77 46.99201:28 54.00701:78 55.07706:3802 57.05901:742 58.10806:1813 59.13901:353 60.89101:42 67.02001:680 69.09106:3106 70.01101:92 71.04006:343 72.03601:129 72.95006:271 75.12901:106 76.95706:85 79.03606:901 80.98401:542 83.03901:1238 85.05301:155 87.01401:100 91.13001:625 91.74101:47 93.01101:856 95.10706:682 96.04801:53 97.04706:2220 98.00401:64 101.15101:164 105.07401:151 109.40901:39 111.07206:867 111.99201:253 113.02806:401 115.01501:1301 115.91301:97 117.02201:96 121.04601:264 122.09506:74 125.03206:508 126.75601:36 128.05901:1020 129.06107:6423 129.67500:495 139.13905:527 139.87302:51 140.99207:739 142.04506:3938 142.93407:111 155.10400:84 156.18005:152 157.08406:3122	9452	TRUE	2	157.101	C12 H12	17	157.101	157.102	0.371962	CH	-2.75721	0	1	0	7	-1	Phytochemical	Phytochemical	12	12	0	0	0	0
Feature_1673	10	1.732	0.79241	0.035426	1.4507	5.6898	2.5084	0.00096668	3.0147	1673	11.364	169.124	Geranic acid	Geranic acid	[M+H]+	NA	0.57	TRUE	1.304	169.122	C10H16O2	169.122	C10 H16 O2	Acyclic monoterpenoids	ZHYZQXUYZJNEHD-VQHVLOKHSA-N	O=C(O)C=C(C)CCC=C(C)C	430	FALSE	TRUE	TRUE	NA	FALSE	FALSE	1673	0	0	0.98	0.56	0.58	0.77	19	0.95	0.82	9.06	ie_231206_ngptfe_pooled_26	NA	43.17801:554 44.98601:217 51.91201:40 53.01101:95 55.05106:1474 57.14506:1157 59.04401:157 59.92606:179 60.94106:873 66.14906:27 67.05906:1398 69.10906:2332 71.10006:1484 72.07401:59 72.92601:43 77.96701:611 79.01806:2097 81.03106:3940 81.85401:34 83.08106:1009 84.07506:85 85.07806:614 86.98206:212 87.97101:35 89.92101:173 91.00806:787 91.99601:278 93.01306:842 93.88701:45 95.09006:1921 95.90301:305 96.99906:476 98.03201:33 99.02501:289 105.16806:539 106.98606:5269 108.08606:148 109.01306:6561 109.98501:71 111.06806:669 111.93906:72 113.08101:344 113.96201:31 115.05401:47 116.16206:42 118.13001:21 118.93106:262 120.06301:74 121.17701:66 122.05006:139 123.11306:4462 124.12901:145 124.96506:714 126.30601:17 127.06806:145 128.13701:24 129.05402:27 133.14101:637 134.96001:123 137.14107:518 138.20300:33 140.03606:189 141.09706:1299 142.98100:27 151.13106:710 151.86707:110 153.08401:29 154.85207:124 155.92606:86 168.12502:31 169.03206:997	6762	TRUE	2	169.122	C10 H16 O2	11	169.122	169.123	-0.135727	CHO	-12.7942	0.2	1.6	0	3	-1.2	Lipid	Lipid	10	16	2	0	0	0
Feature_1884	10	1.7325	0.79284	0.029109	1.536	3.7838	1.9198	0.0036483	2.4379	1884	10.652	177.091	w/o MS2: Canavanine		[M+H]+	NA	0.06	TRUE	-1	177.097	C5H12N4O3	177.091	C11 H12 O2	L-alpha-amino acids	FSBIGDSBMBYOPN-VKHMYHEASA-N	O=C(O)C(N)CCONC(=N)N	530	FALSE	TRUE	FALSE	NA	FALSE	FALSE	1884	0	0	0.62	0.1	0.22	0.44	21	0.38	0.39	20.6	ie_231206_ngptfe_PT2_T9_2_A_u_25	NA	59.42006:212 60.02601:2717 60.85101:43 64.86801:33 67.08401:95 69.02206:422 71.12501:75 73.04806:265 74.01101:96 74.92901:36 75.98701:159 77.11006:54 77.98006:1560 79.14001:643 81.01201:408 83.16101:184 85.01906:3923 85.96101:146 87.01406:492 88.10506:94 89.04406:554 89.95606:1036 91.01601:1058 92.00506:2451 93.09506:818 94.04806:73 95.11301:640 96.93301:126 99.07706:340 100.24606:4061 101.00706:111938 101.78503:1819 102.88106:663 103.92301:592 105.07706:971 106.08206:522 107.02406:1334 107.88506:640 108.93306:335 109.90201:87 111.00301:57 111.86201:58 113.34406:153 114.20101:49 115.08206:617 116.03306:850 117.01106:14126 118.02106:19231 119.00006:11950 119.95406:2465 121.09706:1802 121.95206:1966 123.00906:195 126.93806:289 127.95501:564 129.07506:375 130.16907:91 131.11801:2759 131.95306:304 133.06506:607 134.05402:291 135.05606:2813 136.15102:495 136.94301:49 139.19301:47 139.88905:909 144.03806:671 145.02206:3668 145.80901:75 147.34805:143 149.03107:5304 151.24901:56 155.32600:45 157.07301:62 159.06606:2197 160.03606:272 160.94305:275 162.07901:514 162.99106:1728 164.11101:104 165.33501:34 168.86301:47 170.84901:56 173.61101:65 177.16306:6080 178.01102:194	6436	TRUE	2	177.091	C11 H12 O2	10	177.091	177.092	-0.0481262	CHO	1.22015	0.181818	1.09091	0	6	-0.727273	Phytochemical	Phytochemical	11	12	2	0	0	0
Feature_281	4	1.7334	0.79364	0.35594	0.44863	0.066527	-3.9099	0.64215	0.19236	281	5.995	117.055	w/o MS2: Ketoisovaleric acid		[M+H]+	NA	0.12	TRUE	2.844	117.055	C5H8O3	117.055	C5 H8 O3	Short-chain keto acids and derivatives	QHKABHOOEWYVLI-UHFFFAOYSA-N	O=C(O)C(=O)C(C)C	530	FALSE	TRUE	FALSE	NA	FALSE	FALSE	281	0	0	1	0.01	0.02	0.52	3	0.33	0.45	7.75	ie_231206_ngptfe_pooled_26	NA	40.16301:18 41.06401:1713 42.00206:246 42.99306:2805 44.03601:438 45.00806:3802 46.13306:187 47.21301:58 52.94606:76 54.05501:34 55.09506:219 56.17806:335 57.05506:28240 58.24606:606 59.06606:8272 60.06301:353 61.09001:46 69.09101:199 70.18001:159 71.14306:852 72.02606:43140 72.84306:286 74.08406:389 75.03601:301 76.04306:303 79.11006:52 81.14501:99 82.04606:85 84.91906:43525 85.93106:63 87.13001:27 88.98701:35 91.09406:353 93.17006:57 94.00201:85 99.12201:273 102.97706:4531 106.86201:29 111.80501:60 113.06201:27 115.14006:343 116.08701:269 117.04106:1816 118.97306:70 120.98706:386	4145	TRUE	1	117.055	C5 H8 O3	5	117.055	117.055	0.369838	CHO	-0.422291	0.6	1.6	0	2	-0.4	Lipid	Lipid	5	8	3	0	0	0
Feature_8772	4	1.7339	0.79399	0.9636	0.016104	0.041444	-4.5927	0.00012095	3.9174	8772	4.803	342.217	w/o MS2: [(2R,4S,5R)-5-ethenyl-1-azabicyclo[2.2.2]octan-2-yl]-(6-methoxyquinolin-4-yl)methanol		[M+H]+	NA	0.08	TRUE	-1	342.218	C20H24N2O2	342.214	C15 H27 O4 N5	Cinchona alkaloids	LOUPRKONTZGTKE-USWSZDBUSA-N	OC(C=1C=CN=C2C=CC(OC)=CC21)C3N4CCC(C3)C(C=C)C4	530	FALSE	TRUE	FALSE	NA	FALSE	FALSE	8772	0	0	0.98	0.07	0.25	0.19	148	0.37	0.47	8.67	ie_231206_ngptfe_PTAX_T5_2_C_u_31	NA	60.00506:327 60.98006:438 69.08701:802 70.15301:1446 71.03801:271 72.09701:1177 73.01901:576 74.12206:265 75.09601:43 78.82106:37 81.08601:158 83.18006:85 84.28906:1219 85.01106:10637 86.03206:1350 87.05001:359 91.06001:835 95.07901:63 95.95601:22 97.07406:2240 97.91701:50 99.10101:602 100.15101:81 101.12001:194 102.05801:285 103.06401:123 104.02006:102 104.72401:37 109.04606:1033 110.06706:630 111.02401:88 112.13701:81 113.04401:76 114.23706:55 115.12306:268 115.91901:49 117.01906:78 118.98206:27 120.07406:791 122.08101:47 125.87501:42 127.07101:3135 127.95901:78 129.16101:1275 130.07901:332 131.04601:31 132.27000:119 133.02701:103 135.98801:322 137.11700:32 138.57706:102 140.83701:29 142.00900:41 144.30406:143 145.08907:3817 146.13101:99 147.28801:204 149.16901:109 151.10905:106 153.00500:46 155.06801:86 156.12106:211 157.04201:69 157.91206:33 159.06306:156 161.22900:67 162.08002:142 163.05202:282 166.20406:68 167.12401:82 169.06601:494 170.19406:165 173.27007:83 174.99007:412 176.07005:133 176.70206:28 181.05901:65 182.08900:59 183.20100:109 185.18600:68 186.02505:47 187.12102:64 188.25002:55 188.93501:41 192.60901:129 196.15807:202 197.27406:204 198.18301:129 199.98807:78 200.99701:64 203.17902:135 205.05202:39 205.65401:42 207.05101:126 208.56906:82 209.23601:41 209.96106:66 211.21201:62 212.89307:102 214.02501:32 216.09502:31 216.87405:163 221.08601:46 224.10901:143 225.02106:132 226.11401:134 226.96001:52 228.51901:159 229.27705:275 231.15405:79 232.27802:53 234.08907:74 236.27802:40 237.25507:259 239.11806:102 240.12801:43 241.96506:206 243.85301:31 245.26205:136 246.23006:68 247.58002:65 249.07701:100 249.92401:43 251.06300:47 252.30305:188 253.19101:274 254.22801:149 255.16907:191 257.07507:119 257.94702:70 260.34406:118 261.14200:23 262.22601:65 267.21301:38 269.99500:88 271.35406:116 272.09000:49 272.94806:71 273.88907:88 275.09302:148 279.04605:31 282.16907:97 284.20801:38 285.02802:148 285.75806:54 288.29401:83 289.11401:70 292.13901:102 294.99005:144 296.11902:49 297.09106:40 298.12305:70 300.04901:145 300.82202:40 302.73007:127 304.02802:95 305.13907:123 310.80505:421 311.60101:63 312.94901:100 314.54300:59 317.53900:39 318.40601:93 322.11600:60 323.24200:42 326.18100:49 326.92606:94 327.87405:159 329.03406:71 331.17102:41 335.99100:77 338.14801:51 339.06900:33 340.83401:54 342.13705:521	3504	TRUE	1	342.214	C15 H27 O4 N5	4	342.214	342.215	0.397583	CHON	-8.85171	0.266667	1.8	0.333333	5	-0.266667	Peptide	Peptide	15	27	4	5	0	0
Feature_4992	10	1.7341	0.79417	0.013983	1.8544	3.5628	1.833	0.012	1.9208	4992	8.397	265.107	w/o MS2: NCGC00380472-01!4,7,8-trimethoxy-3,5-dimethylchromen-2-one		[M+H]+	NA	0.02	TRUE	-1	265.107	C14H16O5	265.107	C14 H16 O5	Coumarins and derivatives	PKKTXAMCHLIVDS-UHFFFAOYSA-N	COC1=C(OC)C2=C(C(C)=C1)C(OC)=C(C)C(=O)O2	530	FALSE	TRUE	FALSE	NA	FALSE	FALSE	4992	0	0	1	0.13	0.28	0.36	86	0.43	0.53	8.14	ie_231206_ngptfe_PT2_T5_2_A_u_7	NA	53.14401:62 55.08906:366 56.93401:336 61.07401:259 66.99701:133 69.01606:2107 70.98701:351 73.10801:320 78.97606:134 81.01701:311 83.02406:1560 84.01801:59 84.99906:584 86.96101:153 89.06206:4560 90.19501:53 93.10801:171 95.18401:104 97.17006:316 99.03506:1166 103.10701:40 104.25206:79 105.20906:205 107.04801:188 109.08106:375 109.83106:145 111.09206:519 113.12301:127 114.48001:64 115.17706:761 117.00906:141 119.07806:1718 120.05801:107 121.18201:453 122.05706:349 123.12606:132 123.85801:55 125.11601:189 127.12701:87 129.10905:831 131.10706:63 133.13306:1126 134.07501:91 135.17906:323 136.12901:48 137.00801:268 139.12201:211 141.10901:285 143.08006:154 145.08907:590 147.08501:266 147.84302:54 149.08006:521 149.68401:117 151.09506:480 153.06100:401 155.08101:79 157.15501:244 158.11301:91 159.20001:1018 161.05206:178 162.17206:141 163.14107:500 163.90102:43 165.12502:100 167.16402:226 169.24001:73 170.08105:173 173.00900:406 175.04807:315 177.12706:642 178.15906:293 178.99007:126 179.71802:90 180.99007:192 181.88602:61 182.92801:312 184.18600:117 186.06500:61 187.18806:370 189.11201:216 191.08406:545 192.88602:71 195.07001:161 196.14902:192 198.07600:70 201.14401:447 202.25507:116 203.08505:134 203.91907:182 205.56107:567 207.03107:210 211.17101:88 213.32005:258 214.09706:102 214.91505:128 215.99905:52 219.08505:493 220.86606:405 222.95206:187 224.11906:210 228.09601:87 229.07301:43 232.98006:349 236.14500:71 237.01706:166 241.93301:79 243.04506:124 247.20406:375 249.49905:117 250.98206:820 253.75706:71 265.17206:1338 266.55301:57	5347	TRUE	1	265.107	C14 H16 O5	8	265.107	265.109	0.20552	CHO	0.905543	0.357143	1.14286	0	7	-0.428571	Phytochemical	Phytochemical	14	16	5	0	0	0
Feature_121	7	1.7349	0.79485	0.56029	0.25159	0.49088	-1.0266	0.18215	0.73957	121	2.621	109.03	w/o MS2: p-Benzoquinone		[M+H]+	NA	0.02	TRUE	-1	109.028	C6H4O2	109.028	C6 H4 O2	P-benzoquinones	AZQWKYJCGOJGHM-UHFFFAOYSA-N	O=C1C=CC(=O)C=C1	530	FALSE	TRUE	FALSE	NA	FALSE	FALSE	121	0	0	0.97	0.04	0.25	0.05	47	0.19	0.42	7.82	ie_231206_ngptfe_PT2_T9_2_B_u_39	NA	40.88106:1136 42.98506:1015 44.92001:192 51.02706:48 53.06801:2844 54.91906:2331 59.89501:53 60.95101:70 64.96301:289 67.05806:4643 68.16206:166 69.00006:312 77.12106:172 78.00601:39 79.05301:1165 80.09806:260 81.06506:5197 82.01506:354 91.02106:207 94.06401:432 95.21706:112 105.02706:87 107.19606:200 109.07706:3989	2034	TRUE	1	109.028	C6 H4 O2	2	109.028	109.029	0.463777	CHO	-10.6778	0.333333	0.666667	0	5	0	Phytochemical	Phytochemical	6	4	2	0	0	0
Feature_1816	7	1.7354	0.79523	0.50124	0.29995	0.86419	-0.21057	0.55207	0.258	1816	9.904	174.056	w/o MS2: Atrazine-desisopropyl		[M+H]+	NA	0.02	TRUE	4.3	174.054	C5H8ClN5	174.055	C10 H7 O2 N1	1,3,5-triazine-2,4-diamines	IVENSCMCQBJAKW-UHFFFAOYSA-N	c1(nc(nc(n1)Cl)N)NCC	530	FALSE	TRUE	FALSE	NA	FALSE	FALSE	1816	0	0	0.95	0.39	0.5	0.85	8	0.75	0.75	8.84	ie_231206_ngptfe_PTAX_T9_2_C_u_18	NA	44.15401:25 55.01206:235 56.22606:35 57.05706:2253 57.99901:459 59.05401:771 60.11006:451 66.01701:36 67.02401:61 68.17601:27 69.03801:98 70.04806:167 71.11201:85 72.04406:115 72.96301:696 75.10901:486 76.06901:30 77.84201:50 78.98706:215 80.06706:83 81.08506:600 82.00101:503 83.05301:208 84.01501:30 85.06801:91 86.02006:294 86.95401:340 87.89306:63 88.95406:91 91.03801:1556 92.08001:100 93.09601:185 94.22406:186 95.09601:224 96.04001:413 97.06906:223 97.99801:2032 99.08406:277 99.99701:598 100.96201:159 103.00801:108 104.09901:257 105.07906:642 106.13801:1739 107.08806:54 108.03201:42 109.21406:243 110.10501:140 111.18601:44 112.22101:29 113.08906:376 113.98204:10824 115.00206:318 116.06506:329 117.00205:1729 118.11106:11249 119.02406:912 120.05501:172 121.95401:24 123.00701:94 124.12401:41 124.99301:23 125.99606:68 126.96606:347 128.11006:3706 129.03606:287 130.08806:1235 131.06303:3912 132.05605:29282 132.73703:633 133.49207:142 134.25401:117 136.19606:109 136.97601:196 138.32301:28 140.01306:197 142.06406:987 143.24806:428 144.14606:4057 145.09006:5711 146.07002:19871 147.04601:120 150.80801:23 151.90401:30 153.99200:37 154.93706:58 156.00906:639 157.12206:1022 158.12306:3680 159.12904:7221 160.07805:3791 160.79807:165 161.99200:42 172.21306:386 174.15306:30034 174.87404:1001 175.78806:118 176.65302:45	6067	TRUE	1	174.055	C10 H7 O2 N1	9	174.055	174.056	0.00632815	CHON	-4.0509	0.2	0.7	0.1	8	0	Phytochemical	Phytochemical	10	7	2	1	0	0
Feature_4735	7	1.7363	0.79605	0.79082	0.10192	1.0061	0.0088241	0.88605	0.052544	4735	5.039	259.08	w/o MS2: Carbmazepine		[M+Na]+	NA	0.1	TRUE	3.484	259.084	C15H12N2O	259.079	C15 H14 O2 S1	Dibenzazepines	FFGPTBGBLSHEPO-UHFFFAOYSA-N	N=C(O)N1C=2C=CC=CC2C=CC=3C=CC=CC31	530	FALSE	TRUE	FALSE	NA	FALSE	FALSE	4735	0	0	0.92	0.2	0.35	0.55	30	0.17	0.55	17.68	ie_231206_ngptfe_pooled_49	NA	54.95506:311 57.12601:610 59.07206:75 60.01701:121 60.91601:83 66.94701:60 70.14501:138 71.23806:310 71.94601:106 81.12901:73 83.04606:268 83.95001:115 84.97006:186 86.18506:485 87.92006:24 89.68001:35 91.04701:64 94.98301:127 97.07501:53 99.07406:126 101.03606:1566 104.80501:28 105.94101:37 107.22706:167 108.15001:35 109.04301:87 110.02301:51 111.01206:1687 112.14401:41 114.05206:223 114.82301:50 115.92306:168 117.12501:95 118.10601:79 121.07201:264 123.12201:142 127.07301:37 129.09506:675 129.96706:38 133.24802:81 134.96106:88 136.11101:49 137.22101:110 138.01102:55 139.15302:131 141.01906:144 142.31702:89 143.16206:209 145.12601:133 147.21005:81 148.05402:107 149.28307:232 151.06100:42 153.67601:71 155.07506:126 156.13501:533 157.09302:114 158.06206:80 158.85001:53 162.14101:29 163.04901:226 166.89606:139 170.95006:393 171.94305:46 172.94006:202 175.15807:580 177.09100:27 178.13400:98 178.99200:41 180.91200:55 181.91000:34 183.19202:94 184.15106:79 184.95300:150 186.20901:52 187.11307:244 189.04306:94 190.02602:110 190.95702:111 193.08601:137 195.13606:186 196.13400:70 198.95406:394 199.98801:66 201.00700:1428 201.83505:85 202.98906:156 207.74200:63 209.02901:44 212.91505:502 214.28006:308 215.21201:51 216.88802:462 217.75206:60 218.91101:129 223.12302:75 227.05901:94 228.15106:70 231.01205:181 231.91206:59 242.42401:38 243.02701:47 244.98701:68 249.06500:55 253.51501:55 256.11600:45 258.22205:240 259.07504:8173 259.86005:463	3627	TRUE	3	259.079	C15 H14 O2 S1	5	259.079	259.08	0.176644	CHOS	-6.37908	0.133333	0.933333	0	9	-0.666667	Organosulfur	Organosulfur	15	14	2	0	1	0
Feature_6971	4	1.7366	0.79624	0.69625	0.15723	0.011711	-6.416	0.0020894	2.68	6971	2.336	305.848	Unknown		[M+H]+	NA	0.02	FALSE	NA	NA		NA					999	FALSE	FALSE	FALSE	NA	FALSE	FALSE	6971	0	0	NA	NA	NA	NA	NA	NA	NA	14.79	ie_231206_ngptfe_PTAX_T9_2_C_u_18	NA		1835	TRUE	0	NA		NA	NA	NA	NA		NA	NA	NA	NA	NA	NA	Undetected	Undetected	NA	NA	NA	NA	NA	NA
Feature_7140	11	1.7374	0.79697	0.16344	0.78665	29.857	4.9	0.0021185	2.674	7140	15.964	309.185	w/o MS2: Baquiloprim		[M+H]+	NA	0.06	TRUE	3.5	309.182	C17H20N6	309.185	C21 H24 O2	Aminoquinolines and derivatives	AIOWJIMWVFWROP-UHFFFAOYSA-N	CC1=CC(=C2C=CC=NC2=C1N(C)C)CC3=CN=C(N=C3N)N	530	FALSE	TRUE	FALSE	NA	FALSE	FALSE	7140	0	0	0.88	0.11	0.25	0.28	82	0.62	0.48	13	ie_231206_ngptfe_PT2_T9_2_C_u_5	NA	57.00106:887 57.98801:30 59.05701:361 63.04001:38 67.06306:635 69.09806:1258 71.00201:344 73.02506:139 77.10806:104 78.96506:517 81.17106:1423 83.08506:2022 85.05706:1686 89.04301:62 91.03901:651 93.12501:1660 95.03001:1250 97.03506:2120 99.06706:1371 101.07106:144 103.20801:53 105.08706:2215 106.04901:98 107.11806:1618 109.10206:1754 110.43301:139 111.05301:1651 112.12801:45 113.05806:408 115.14801:198 117.13601:364 119.07606:3958 120.21106:207 121.14506:1584 123.18006:1223 125.10001:575 127.10106:1662 128.09201:235 129.16505:904 130.14101:313 131.16901:895 132.33406:51 133.13106:4608 134.08406:63 135.15701:1143 136.01501:49 137.05602:841 139.07407:334 140.11900:40 141.03300:489 142.09100:446 143.12306:2920 143.93201:174 145.11006:2598 145.89101:47 147.05801:2541 149.09406:695 151.05806:1383 152.04005:57 153.26506:263 154.06100:47 155.03307:795 156.00105:860 157.04306:3417 158.05202:98 159.19305:1831 160.13802:63 161.07106:718 163.13106:802 165.16106:1576 166.26205:83 167.18501:358 168.10701:131 169.12405:2734 170.02705:1359 171.23006:3796 172.24207:568 173.20605:932 174.20206:83 175.12306:739 177.16106:724 178.14706:181 179.19907:1534 180.16006:416 181.06601:2071 182.09502:867 183.12503:1515 183.85506:348 185.25606:1489 186.19801:424 187.09601:819 188.21201:62 189.06107:824 190.17101:54 191.13602:999 192.07407:430 193.11307:1556 194.11707:996 195.07001:3063 196.16907:4446 197.14307:4144 197.78606:154 199.08305:672 199.98001:55 201.16505:559 203.10706:718 204.41206:201 205.25507:487 206.11401:1010 207.21407:3052 208.15102:1121 209.09303:3350 210.10706:3498 211.15405:18885 211.95006:2684 213.08501:322 214.33006:49 215.21501:300 217.12605:635 217.86801:45 219.07906:826 220.17805:982 221.17307:5807 222.10301:603 223.18106:1521 224.11801:297 225.20300:1567 227.19501:408 229.21306:290 229.97401:41 231.20206:427 233.17101:1103 234.16406:2683 235.17805:3005 236.08206:477 237.17906:83 238.23201:239 239.19406:523 240.90005:282 243.02007:100 245.08900:241 246.11406:141 247.09906:541 248.24406:2320 249.14507:3520 250.06606:487 251.26006:344 252.08202:51 253.21906:1506 254.09106:170 255.24701:166 258.23007:282 259.18207:170 261.13605:516 262.31006:446 263.21207:4748 264.22101:99 265.22107:602 266.08405:143 267.17206:887 268.60300:54 273.15002:763 273.92200:159 276.25507:1180 277.14301:776 279.19507:360 280.12100:169 281.20905:547 282.06201:34 285.06201:76 291.23407:2850 292.94601:28 294.47107:364 295.27606:133 308.10901:166 309.19907:5784 310.43802:93	8885	TRUE	1	309.185	C21 H24 O2	15	309.185	309.187	0.367569	CHO	0.603086	0.0952381	1.14286	0	10	-0.952381	Phytochemical	Phytochemical	21	24	2	0	0	0
Feature_7741	4	1.7378	0.79725	0.48813	0.31146	0.026767	-5.2234	0.01578	1.8019	7741	19.964	321.182	w/o MS2: Microsphaerone C_120103		[M+H]+	NA	0.04	TRUE	-1	321.184	C17H24N2O4	NA		Long-chain fatty acids	FQHXRDDMWDQLPV-VQHVLOKHSA-N	O=C1C=C(/C=C/CCCCCCCCC(O)=O)NC=C1C(N)=O	530	FALSE	TRUE	FALSE	NA	FALSE	FALSE	7741	0	0	0.93	0.01	0.07	0.14	57	0.35	0.38	4.68	ie_231206_ngptfe_PTAX_T5_2_C_u_31	NA	57.18101:14858 58.95306:8296 66.99701:82174 69.09506:291615 71.07606:99078 71.74001:2206 73.13906:21508 79.01306:43105 81.10206:254688 81.80101:2490 83.08606:281017 85.09006:51785 87.08306:8665 91.10701:17337 93.13206:241584 94.13106:2476 95.07706:466728 95.83806:4254 97.08206:197636 99.05706:10133 101.07501:25767 105.10306:108986 107.11806:368953 108.08806:4990 109.10706:619974 110.04001:8648 111.12506:81118 113.09701:9629 115.07506:22926 117.02401:22422 119.15106:189457 120.08301:2084 121.15906:326046 121.97906:6287 123.13106:282993 123.86201:363 125.11006:61162 127.13306:12901 129.10101:16046 130.03700:1414 131.16806:50379 133.12306:256806 135.15005:210851 136.19406:14344 137.13206:279136 138.03902:4282 139.11700:45183 141.19701:3087 143.18201:15798 145.11601:79756 145.91907:5063 147.19606:275929 149.15405:492206 149.99806:39339 151.10706:2779466 151.74501:97072 153.11801:13221 154.98906:6308 157.14401:2864 159.11006:120517 160.12102:3975 161.15001:124442 163.16206:97129 164.02701:7326 165.14507:116367 165.99001:10000 167.16206:124964 168.31902:1705 171.11900:12227 173.16406:70788 174.16306:5889 175.18106:48360 176.00700:1678 177.17805:63835 179.43706:11434 181.06401:2339 183.13101:1978 185.16907:15827 186.51601:2259 187.20006:33764 189.21306:20161 190.02806:2414 191.16206:35874 193.14906:12708 195.20601:9672 196.13400:2837 201.26001:12796 203.17805:21081 204.03801:1557 205.11206:22848 205.95001:1579 207.09206:3615 209.16907:12231 210.95001:1738 213.16406:22562 215.04501:9693 217.28606:7769 217.93901:2206 219.06606:14791 219.93600:3762 221.16301:15842 223.12502:8875 225.07806:6246 229.11201:9200 231.11307:28903 233.21806:66596 234.06902:2175 235.02705:13348 237.27000:1950 241.27306:5250 243.28906:14285 245.10101:15943 247.20801:20689 248.09702:2369 249.19406:3825 251.12405:26363 252.37405:1265 257.35501:12938 258.17001:3143 259.17606:14011 260.08102:2287 261.30099:472864 263.31805:22175 265.24207:14784 274.08807:2976 275.22403:370534 275.96707:18787 277.16000:5836 278.08005:2162 279.32501:75587 285.20200:55102 286.14105:5221 293.21707:20325 302.03705:1475 303.26404:844656 304.16006:32622 306.18600:2285 307.14401:3353 321.29507:6094326 322.11905:299210 322.92905:19686	10316	TRUE	0	NA		NA	NA	NA	NA		NA	NA	NA	NA	NA	NA	Undetected	Undetected	NA	NA	NA	NA	NA	NA
Feature_4280	4	1.7393	0.79851	0.64663	0.18935	0.057384	-4.1232	0.082721	1.0824	4280	10.667	249.051	w/o MS2: 4-methoxy-9H-xanthen-9-one		[M+H]+	NA	0.08	TRUE	6.1	249.05	C14H10O3	NA		Xanthones	SYEHHMRXODULBY-UHFFFAOYSA-N	O=C1C=2C=CC=CC2OC=3C(OC)=CC=CC13	530	FALSE	TRUE	FALSE	NA	FALSE	FALSE	4280	0	0	0.99	0.03	0.05	0.62	9	0.78	0.52	17.25	ie_231206_ngptfe_PTAX_T9_2_C_u_18	NA	53.13206:150 55.10406:1568 57.09906:1223 57.94701:121 59.14701:777 67.05601:1086 69.05901:2740 70.03006:49 71.15601:859 72.07606:120 73.12606:224 74.93301:401 79.03606:1846 81.03301:3166 83.04006:836 85.01601:1102 86.11001:131 87.00101:221 90.95606:1303 93.07706:2722 95.13106:3179 97.10206:663 99.13406:214 101.07301:82 103.02201:386 105.07906:2683 105.80701:94 107.11701:3619 108.00001:122 109.09801:3490 111.12106:941 113.07101:222 113.86201:90 115.00901:275 116.20601:46 117.17101:351 118.16506:211 119.10301:4011 120.18606:188 121.10106:3876 122.06601:103 123.11606:2347 124.16206:147 125.03701:281 125.88906:51 127.01901:157 128.21001:33 129.13806:1125 131.17805:1497 132.15501:103 133.10106:5485 134.11601:342 135.09106:2868 136.09406:207 137.11906:1595 137.73401:141 139.17001:166 141.01205:194 142.09702:172 143.05701:1463 143.67801:59 144.42702:96 145.14706:1852 146.13901:100 147.17506:4003 148.03700:235 149.06906:4235 150.32106:395 151.12106:3225 152.06100:115 153.15205:299 154.22507:145 154.97105:224 155.99207:463 157.05705:2513 158.01906:257 159.17805:1086 160.21806:526 161.11700:4181 161.98807:244 163.06606:2390 164.15005:366 165.12401:1731 167.20206:359 168.09805:66 169.15506:781 170.15807:1021 171.16406:1821 172.13400:448 173.15306:1791 175.13306:3566 176.06100:64 176.96606:287 179.15005:484 180.06606:485 183.18106:279 183.93701:232 185.15906:1814 187.09006:1075 188.26405:336 189.15807:3798 190.28706:471 191.10802:905 192.13905:80 193.07106:6844 193.97707:125 195.04506:1393 197.15001:44 198.10301:934 199.19301:63 200.41301:94 201.15800:354 202.05202:66 203.06206:1810 204.05301:69 204.90405:325 206.12706:176 207.17902:1006 210.77802:99 213.06406:3022 214.26601:61 216.21001:52 217.10406:52 218.01306:272 218.89906:59 220.07101:46 220.93906:665 231.09805:5158 232.06702:227 234.11206:116 234.98405:504 235.60701:47 240.85501:70 246.30006:89 249.15906:5326 250.18706:261 251.54501:60	6444	TRUE	NA	NA		NA	NA	NA	NA		NA	NA	NA	NA	NA	NA	Undetected	Undetected	NA	NA	NA	NA	NA	NA
Feature_8211	10	1.7396	0.79872	0.80548	0.093947	4.063	2.0226	0.002864	2.543	8211	1.949	331.115	w/o MS2: Toddalolactone		[M+H]+	NA	0.45	TRUE	5.22	331.11	C16H20O6	NA		Coumarins and derivatives	GLWPLQBQHWYKRK-CYBMUJFWSA-N	O=C1OC2=CC(OC)=C(C(OC)=C2C=C1)CC(O)C(O)(C)C	530	FALSE	TRUE	FALSE	NA	FALSE	FALSE	8211	0	0	0.99	0.1	0.18	0.75	1	1	0.61	81.21	ie_231206_ngptfe_PT2_T5_2_B_u_38	NA	69.05201:87 80.98706:807 82.17006:46 84.13101:92 85.05301:1673 96.11201:94 98.99406:436 102.12201:65 103.34601:82 104.95501:46 106.94606:294 108.14501:36 108.97701:59 109.96101:201 111.11706:69 113.07601:540 115.21906:71 118.02501:31 122.06806:33464 123.03601:332 124.06001:80 128.17902:46 130.01302:63 137.15106:458 138.31006:272 139.13705:16693 140.12206:277 140.94101:83 146.21901:180 149.21906:67 150.03706:1873 153.07701:44 154.23405:50 155.06500:115 157.86900:103 158.95107:198 159.87401:39 163.15102:146 164.13901:398 165.11406:210 167.06706:3074 167.69701:114 174.13606:96 176.23302:90 177.37306:190 188.93001:66 190.11401:53 191.01506:53 193.02206:117 194.03601:146 199.26401:84 200.98306:56 203.21407:367 204.09306:138 205.16200:840 206.21606:1183 209.41301:78 210.74001:188 214.01906:112 214.99802:89 215.91301:55 216.99602:56 219.81906:97 221.17107:234 223.21506:1705 226.69907:113 229.17801:100 231.09406:46 233.09502:774 234.20406:545 234.97707:92 237.18106:306 238.02206:135 241.89201:46 245.70906:34 249.21407:220 251.18800:1582 256.60507:233 258.51605:51 260.04205:119 268.14206:129 270.63901:49 272.70105:144 273.41702:53 275.19101:46 282.14102:89 285.13705:1150 285.81100:37 287.00208:144 289.27902:91 294.79401:101 298.76401:147 299.78107:89 301.56406:108 302.78006:258 313.09900:890 314.08102:52 317.23306:284 331.12000:9076 332.00900:92 332.63602:181	1478	TRUE	0	NA		NA	NA	NA	NA		NA	NA	NA	NA	NA	NA	Undetected	Undetected	NA	NA	NA	NA	NA	NA
Feature_2777	7	1.7397	0.79885	0.19597	0.70781	0.79732	-0.32678	0.37693	0.42374	2777	14.485	207.101	w/o MS2: p-methoxycinnamic acid ethyl ester		[M+H]+	NA	0.04	TRUE	5.08	207.1	C12H14O3	207.102	C12 H14 O3	Cinnamic acid esters	DHNGCHLFKUPGPX-RMKNXTFCSA-N	O=C(OCC)C=CC1=CC=C(OC)C=C1	530	FALSE	TRUE	FALSE	NA	FALSE	FALSE	2777	0	0	0.96	0.09	0.13	0.87	3	1	0.6	8.49	ie_231206_ngptfe_pooled_3	NA	53.01501:38 55.03301:661 57.03901:577 59.10701:277 67.03606:279 69.07601:674 70.95806:249 72.10206:35 73.00406:593 73.98901:38 78.96601:192 81.08201:751 83.04106:606 84.07201:56 85.09101:390 87.24106:312 87.93201:31 88.97906:152 91.09706:1362 93.03701:938 94.03601:49 95.03806:1603 96.02106:56 97.10201:297 98.07501:49 99.08406:759 99.99006:556 100.88106:207 103.20206:121 104.09001:47 105.07906:1824 105.91801:112 107.03406:1471 107.91401:36 109.06306:1013 111.16506:478 112.16901:28 112.94401:68 114.02306:79 115.08501:148 116.01601:69 116.99206:1146 118.01306:1679 119.07006:1508 119.94501:50 121.15601:666 121.81001:60 123.14106:1133 125.07006:158 127.83806:100 129.02806:586 130.34306:75 131.04601:241 131.95605:187 133.12605:2641 133.97507:439 135.04807:676 136.04800:51 137.11307:1935 138.07901:44 139.37807:183 142.07901:25 142.99406:303 144.23401:55 145.02007:293 146.13106:366 147.11205:1848 147.81902:159 149.16306:963 149.78700:154 151.12201:987 151.87001:80 152.96207:104 156.20306:95 160.19505:222 161.08907:1215 161.79201:115 163.22906:438 164.05901:69 165.09601:2310 165.84506:152 166.86201:40 171.07207:98 173.23001:28 173.97501:129 175.04501:145 176.07800:68 177.31506:148 178.09901:107 179.17401:1037 187.41501:35 188.49001:77 189.12405:2961 192.12901:582 193.14206:171 197.93401:69 206.49200:103 207.16006:3120 208.01306:174	8143	TRUE	2	207.102	C12 H14 O3	14	207.102	207.103	0.0671432	CHO	1.06596	0.25	1.16667	0	6	-0.666667	Phytochemical	Phytochemical	12	14	3	0	0	0
Feature_1956	7	1.7415	0.80035	0.34967	0.45635	0.52272	-0.93588	0.12664	0.89741	1956	17.487	179.144	w/o MS2: MENTHOL(-)		[M+H]+	NA	0.02	TRUE	-1	179.141	C10H20O	179.143	C12 H18 O1	Menthane monoterpenoids	NOOLISFMXDJSKH-UHFFFAOYSA-N	OC1CC(C)CCC1C(C)C	530	FALSE	TRUE	FALSE	NA	FALSE	FALSE	1956	0	0	0.81	0.1	0.15	0.24	92	0.23	0.39	1.91	ie_231206_ngptfe_PTAX_T0_P01_B_u_22	NA	44.18001:81 45.11801:77 55.13901:513 57.03901:759 58.00001:143 59.13301:150 60.95206:82 62.02706:61 62.88701:44 67.04806:1036 69.05106:260 71.02601:204 73.21001:195 75.95701:54 76.84501:51 79.09006:302 81.09706:1750 83.05606:335 85.02201:306 86.90701:157 88.03606:37 88.94401:101 90.99106:985 91.90706:153 93.05906:1129 94.08801:53 95.14806:1528 95.89706:53 97.01406:180 98.83601:91 99.96101:49 100.93101:372 101.94906:148 102.84301:322 105.11706:1920 107.08201:1261 107.92906:92 109.13106:1851 109.75301:86 111.01701:30 117.19601:255 118.13201:108 119.04901:3382 120.02906:1693 121.12606:1961 122.08306:326 123.12606:1234 125.08806:138 129.09001:36 131.04205:239 131.93301:44 133.12503:1859 133.75601:52 135.11406:2064 136.09901:178 137.06100:841 143.05101:53 145.21101:42 146.02200:64 147.09206:235 149.10501:139 150.28101:41 151.09702:613 161.17307:1310 162.12206:121 163.96407:285 165.00900:39 178.04201:83 179.12706:3539 179.99701:95	9601	TRUE	1	179.143	C12 H18 O1	17	179.143	179.144	-0.0438437	CHO	-4.45648	0.0833333	1.5	0	4	-1.33333	Lipid	Lipid	12	18	1	0	0	0
Feature_7340	7	1.7417	0.80047	0.022058	1.6564	1.3584	0.44195	0.15809	0.80108	7340	15.025	313.18	w/o MS2: m/z 313 of diterpene esters (collected from 12-deoxyphorbol-13-acetate)		[M+H]+	NA	0.41	TRUE	-1	313.179	C22H30O6	NA		Phorbol esters	BOJKFRKNLSCGHY-HXGSDTCMSA-N	CC1(C)[C@@]2(OC(C)=O)[C@]1([H])[C@@](C=C(CO)C[C@@]3(O)[C@@]4([H])C=C(C)C3=O)([H])[C@]4(O)[C@H](C)C2	530	FALSE	TRUE	FALSE	NA	FALSE	FALSE	7340	0	0	0.95	0.43	0.49	0.75	82	0.77	0.73	9.47	ie_231206_ngptfe_PTAX_T9_2_C_u_18	NA	57.12606:696 59.01301:127 64.96701:113 67.07001:1106 69.12106:2022 71.05001:735 72.73006:61 74.08606:53 75.24601:71 77.12001:66 79.03406:894 81.03701:2482 83.05101:2150 83.99401:35 85.12901:455 87.18601:78 91.08601:2900 93.10906:1658 94.12506:132 95.14406:2559 96.06401:50 97.09701:791 98.09106:132 98.99501:271 99.98001:92 100.98001:183 105.09301:1658 106.02206:500 107.05101:2191 108.04901:94 109.07706:2944 111.09701:296 112.00601:176 113.18906:283 115.19206:175 117.06601:1471 119.22906:1464 120.02906:101 121.13006:2468 123.10706:1247 124.09506:208 125.09801:294 126.20101:46 127.13606:192 128.15102:147 129.13000:820 130.14700:167 131.02501:1498 132.08501:58 133.15302:1746 134.05000:444 135.18106:1707 135.93701:71 137.21106:623 139.10207:618 141.02301:420 141.75706:100 143.07706:1035 144.05402:174 145.05000:2889 146.99905:1977 147.69305:127 149.07401:1793 151.18407:840 152.10600:71 153.08305:457 155.08900:1002 156.14601:193 157.13606:2038 158.06902:74 159.11507:3993 160.10001:113 161.17001:974 162.29106:148 163.05206:454 164.28500:67 165.11301:739 166.26901:132 167.12106:873 168.01601:355 169.03500:1515 170.03601:559 171.16907:1283 173.19206:2570 174.03406:283 175.12006:1476 175.94707:272 177.12701:256 178.06401:42 179.08801:736 181.08806:1116 183.10606:2074 184.11101:112 185.14906:5198 186.18906:594 187.09506:457 189.16402:880 190.21400:316 191.16901:188 193.16000:823 194.15701:183 195.17001:1177 196.12201:379 197.15405:2621 198.04800:278 199.19705:2072 200.03206:102 201.29706:931 203.14507:432 203.96005:108 205.04506:779 206.06306:160 207.14401:432 209.07800:1015 209.96106:268 211.10306:3183 212.11105:326 213.07407:1527 213.98201:317 215.12001:901 217.14107:537 218.87001:64 220.15306:328 221.13106:962 222.16406:449 223.13106:1073 224.15506:488 225.08305:2003 226.01401:403 227.20201:917 229.16106:1483 231.29701:66 232.18501:58 233.05901:73 234.05705:162 235.16606:1826 235.94402:94 237.15405:936 238.15001:136 239.12601:2339 240.02606:246 241.16801:1816 242.04106:120 243.06206:183 243.90405:178 245.37306:101 247.21106:338 248.25201:41 249.17307:823 250.01807:375 251.17500:958 252.07207:437 253.11900:3736 253.87302:310 255.07806:497 255.85007:154 257.11307:779 257.95401:40 258.62201:54 259.96606:179 262.96707:77 265.02905:105 266.05099:80 267.14801:4539 268.04507:379 269.05606:1146 269.94507:140 271.18906:712 275.38400:56 276.13602:42 277.17001:1197 279.05402:198 281.10507:2924 281.98300:297 283.06506:439 284.17200:188 285.16806:911 285.99405:131 295.14505:2800 296.11700:55 298.97406:1905 300.06406:487 301.43506:85 304.06900:82 311.26602:67 313.21005:9297 313.88101:265 316.59402:54	8384	TRUE	0	NA		NA	NA	NA	NA		NA	NA	NA	NA	NA	NA	Undetected	Undetected	NA	NA	NA	NA	NA	NA
Feature_7857	10	1.743	0.80159	0.42617	0.37042	1.6496	0.72215	0.088903	1.0511	7857	17.915	323.202	w/o MS2: NCGC00169961-02!4-hydroxy-3-[(2E,6E)-4-hydroxy-3,7,11-trimethyldodeca-2,6,10-trienyl]benzoic acid [IIN-based on: CCMSLIB00000847074]		[M+H]+	NA	0.08	TRUE	-1	323.201	C22H30O4	323.201	C22 H26 O2	Sesquiterpenoids	LSQRGMPMJOCLHX-GONBZBRSSA-N	CC(C)=CCC\\C(C)=C\\CC(O)C(\\C)=C\\CC1=C(O)C=CC(=C1)C(O)=O	530	FALSE	TRUE	FALSE	NA	FALSE	FALSE	7857	0	0	0.97	0.11	0.21	0.47	26	0.69	0.54	8.01	ie_231206_ngptfe_PT2_T9_2_A_u_25	NA	57.15706:244 61.12001:118 67.12506:191 68.03401:44 69.00106:503 71.00006:312 72.12601:66 73.09606:57 75.16601:295 78.99406:156 80.97701:515 83.14506:286 85.12301:420 87.16001:59 89.15806:129 91.08506:165 93.05601:480 94.04101:63 95.01706:741 96.02701:85 97.13001:218 98.27001:51 99.00501:164 100.12001:71 105.06406:663 107.09301:892 109.10706:845 109.81601:98 111.12806:482 113.03706:81 115.34501:40 116.93301:132 119.14501:869 121.09806:776 122.22106:109 123.04706:257 125.08906:237 127.12001:272 128.06801:59 129.07301:88 130.23801:93 131.12401:251 132.08907:100 133.09001:662 135.10106:492 137.10207:598 138.00601:57 139.00900:390 141.07407:162 142.04205:143 143.04005:626 145.12206:532 147.10806:620 149.07401:362 151.11406:748 152.03006:127 153.04401:58 154.74001:43 156.16306:348 157.13905:950 159.08006:963 160.30402:86 161.07701:97 163.04106:250 165.05000:140 167.19907:151 169.07906:499 170.04001:66 171.11101:745 172.04601:73 173.07806:495 173.72701:51 175.16200:93 177.22900:156 178.95107:193 180.18600:56 181.03902:309 182.05501:133 183.08202:1288 183.83907:198 185.09206:678 186.31606:101 187.18506:189 189.12605:274 191.19202:234 192.12401:76 193.13106:380 194.26701:128 195.12306:569 196.10806:217 197.19901:802 198.12106:367 199.23506:534 200.32600:65 201.13806:414 203.13602:120 207.24207:574 209.21606:938 210.08707:101 211.17500:627 212.14201:55 213.01006:275 214.16206:83 215.17307:385 217.02007:226 219.12302:61 219.98106:173 221.10001:1033 222.38301:92 223.11206:748 224.22900:91 225.02007:138 227.29501:305 228.24602:101 229.06001:276 230.03401:239 231.15005:221 232.11806:86 233.01302:97 234.20605:186 235.12201:575 236.08202:186 237.22507:560 238.19701:528 239.29001:348 240.05301:93 243.10007:212 244.97507:163 247.17606:277 248.12807:171 249.10600:758 250.29800:45 251.55305:60 253.04807:182 254.14401:74 255.23106:195 256.89706:72 258.95502:274 261.05405:205 262.21207:496 263.20407:857 264.16400:39 265.07901:95 266.34506:55 267.26205:356 268.38806:81 273.04306:258 275.16507:52 277.17505:1963 278.04306:32 281.05200:359 283.39001:203 287.23300:332 290.06400:125 291.17502:1018 292.01602:97 294.81100:91 296.28900:70 299.18900:68 300.43600:139 303.06400:35 305.02106:356 306.23706:156 309.01505:241 323.25305:3928 324.23502:407	9766	TRUE	2	323.201	C22 H26 O2	17	323.201	323.202	0.296766	CHO	-5.58004	0.0909091	1.18182	0	10	-1	Phytochemical	Phytochemical	22	26	2	0	0	0
Feature_7139	11	1.7431	0.80169	0.34282	0.46493	18.243	4.1893	0.00037081	3.4308	7139	13.483	309.185	w/o MS2: Baquiloprim		[M+H]+	NA	0.02	TRUE	3.6	309.182	C17H20N6	309.185	C21 H24 O2	Aminoquinolines and derivatives	AIOWJIMWVFWROP-UHFFFAOYSA-N	CC1=CC(=C2C=CC=NC2=C1N(C)C)CC3=CN=C(N=C3N)N	530	FALSE	TRUE	FALSE	NA	FALSE	FALSE	7139	0	0	0.88	0.03	0.06	0.86	4	0.75	0.52	9.55	ie_231206_ngptfe_PT2_T9_2_C_u_5	NA	57.04201:6345 57.96106:175 59.03101:532 61.01701:53 67.05706:2968 69.04001:1339 70.03201:75 71.01201:717 73.09001:83 78.98001:339 81.08301:1064 82.13401:81 83.06706:1655 85.07306:26328 85.99001:93 87.05601:178 89.13901:88 89.94501:36 91.08501:415 93.09601:1094 94.03801:75 95.16706:1817 97.00706:1097 99.09606:748 100.23106:160 101.06701:496 105.10606:1005 107.11906:1330 108.06001:188 109.09806:2983 110.26401:73 111.07806:2306 112.22006:304 113.07701:1279 115.04001:160 115.97106:55 116.88606:124 119.07906:2291 120.27406:100 121.14306:1831 122.10606:102 123.06606:2483 124.07801:147 125.10201:1331 126.09901:40 127.07206:636 128.22606:198 129.15506:1508 130.07401:73 131.07106:548 132.04407:128 133.20706:3469 133.93800:170 135.14902:804 136.06801:136 136.99802:798 137.68102:36 139.17307:519 141.16206:393 142.02000:111 143.09306:1489 144.28206:151 145.06001:1500 145.84706:188 147.09901:1756 147.90005:113 149.13306:1114 151.12306:9268 152.14801:758 153.10905:1101 154.16907:112 155.09001:755 156.23006:844 157.09502:1863 158.11606:261 159.14806:916 161.14201:1240 162.22906:208 163.14507:1762 164.12901:43 165.15405:2118 165.96301:61 167.37807:610 169.17500:1242 170.27901:637 171.11406:2245 172.16101:419 173.13301:932 174.02905:347 175.18906:1508 177.11606:1093 177.95401:114 179.09901:1328 180.08701:110 181.12006:1545 182.10806:494 183.16006:833 184.12801:274 185.14606:827 186.33305:445 187.11307:336 188.04701:91 189.13905:4294 190.06006:528 191.11102:1647 192.02206:318 193.11906:1689 194.10406:462 195.18806:1792 196.19006:1849 197.17300:1534 197.97806:234 199.23201:838 200.06001:200 201.19206:518 203.21407:914 205.29407:458 206.18803:495 207.10007:11758 208.05206:1008 209.12405:2515 210.18005:1843 211.25006:9352 212.13506:698 213.21106:835 215.17506:834 215.83202:376 217.10207:1026 218.25801:103 219.17606:578 220.26205:171 221.12006:2927 222.20306:445 223.32706:1211 224.33806:83 225.13602:2590 226.16106:330 227.13501:487 228.99400:157 230.18806:288 231.25307:1213 232.31206:157 233.18506:2015 234.07201:945 235.13602:2700 236.16006:311 237.00900:195 239.35901:273 241.24101:122 242.23106:142 243.14006:153 244.19901:132 245.25105:678 246.18800:73 246.98807:375 248.20303:1559 249.17905:2083 250.04205:344 251.12901:390 253.08006:974 254.13000:196 255.21005:698 259.23407:1353 260.13501:82 260.96405:115 262.18906:215 263.19904:3131 263.90201:326 265.39801:394 266.11707:252 267.19305:475 268.26700:74 269.21402:59 271.17102:60 272.11801:58 273.20206:1379 274.29306:117 275.18500:154 276.13107:465 277.16006:1293 279.02307:214 281.14706:401 291.21506:3304 291.97302:69 294.13501:100 295.05902:129 295.85901:95 309.22507:6541 310.09207:535	7629	TRUE	1	309.185	C21 H24 O2	13	309.185	309.187	0.286931	CHO	0.700115	0.0952381	1.14286	0	10	-0.952381	Phytochemical	Phytochemical	21	24	2	0	0	0
Feature_8475	7	1.7441	0.80252	0.7391	0.1313	0.97053	-0.043149	0.69	0.16115	8475	18.337	336.23	Unknown		[M+K]+	NA	0.18	TRUE	NA	NA		NA					999	FALSE	FALSE	FALSE	NA	FALSE	FALSE	8475	0	0	NA	NA	NA	NA	NA	NA	NA	45.46	ie_231206_ngptfe_PTAX_T5_0_A_u_36	NA	58.20206:2067 58.85801:51 67.07501:57 69.08501:471 70.05601:117 71.02906:18498 72.07906:6233 73.04806:660 74.08501:71 79.12301:120 81.05701:141 83.12106:2251 84.09106:571 85.17006:15013 86.09201:8168 87.03306:195 88.22806:397 89.06206:22573 90.05706:5858 91.10201:99 93.03401:116 94.94901:234 97.16206:279 99.39606:237 100.14701:74 101.04101:57 107.04601:1051 108.05001:255 109.13901:261 117.67801:68 119.04606:147 123.17501:137 127.96206:76 132.20502:94 133.11606:6228 134.17805:2957 135.02106:405 145.16505:180 150.26401:83 151.15401:1151 152.02402:496 153.08801:95 155.09801:307 157.04401:103 157.94101:56 162.98601:89 164.08002:208 165.07501:87 165.94301:67 169.25101:61 172.98901:70 177.10101:534 178.07906:430 180.61507:135 183.15102:62 185.06500:242 186.34306:205 191.20801:66 195.12106:1418 196.19106:1437 197.07701:92 198.94701:58 205.30106:126 208.09805:72 211.07901:155 212.06300:99 213.12401:250 213.90901:91 216.17902:75 220.23206:52 224.08900:61 226.08406:111 233.33002:167 241.14001:64 241.99901:139 242.96901:86 245.22105:86 246.98306:140 249.04607:79 252.23006:60 255.82501:45 257.59100:61 261.04306:253 262.14001:59 265.00201:67 269.98401:82 275.19501:60 276.05600:356 279.06201:82 281.51401:47 283.86002:45 284.47702:69 290.87506:417 293.04501:72 294.31100:101 304.05301:259 306.08807:170 307.07501:98 309.22202:48 318.18707:203 319.27301:349 322.08801:65 322.95901:79 328.94702:162 336.26407:1589 337.28607:862 337.98901:93	9969	TRUE	0	NA		NA	NA	NA	NA		NA	NA	NA	NA	NA	NA	Undetected	Undetected	NA	NA	NA	NA	NA	NA
Feature_5512	10	1.7447	0.80295	0.74864	0.12573	3.477	1.7979	0.00050416	3.2974	5512	1.509	277.132	w/o MS2: lysergol		[M+H]+	NA	0.06	TRUE	4.49	277.13	C16H18N2O	277.13	C13 H16 O3 N4	Clavines and derivatives	BIXJFIJYBLJTMK-BONVTDFDSA-N	OCC1C=C2C=3C=CC=C4NC=C(C43)CC2N(C)C1	530	FALSE	TRUE	FALSE	NA	FALSE	FALSE	5512	0	0	1	0.07	0.11	0.72	8	0.13	0.51	4.67	ie_231206_ngptfe_PT2_acc1_u_13	NA	59.16901:127 69.06706:163 70.97501:71 81.02606:1038 83.36406:55 87.16506:129 95.03106:112 97.02801:52 97.88601:58 104.94701:43 109.10306:79 112.06801:79 116.63501:72 122.10306:4787 123.21106:154 127.04006:66 128.09406:909 129.01701:227 131.04201:34 133.94701:51 134.93600:48 137.13806:118 139.17601:101 140.17101:280 149.22006:198 150.08501:258 153.03300:245 154.97906:260 159.87601:27 160.99501:101 162.22401:37 163.14906:582 164.41106:143 168.97900:75 171.01801:47 171.96706:42 173.01205:130 174.06601:141 177.20702:134 179.24106:325 184.88705:71 187.14307:82 188.92107:129 189.76102:109 191.05305:369 192.37601:79 197.11201:112 201.41106:274 203.12801:196 203.94801:37 204.86801:46 206.24501:55 208.16801:159 216.99306:139 217.95206:85 218.86900:41 221.69301:108 222.48901:45 231.25307:170 232.11101:2215 235.17206:1415 245.20401:63 246.88406:178 249.11307:2141 250.27705:153 259.11707:954 260.06900:112 260.95401:54 262.10703:34 263.16306:159 277.14005:1906 278.70700:76	1212	TRUE	1	277.13	C13 H16 O3 N4	1	277.13	277.132	0.501334	CHON	-10.5841	0.230769	1.23077	0.307692	8	0.153846	Peptide	Peptide	13	16	3	4	0	0
Feature_7487	7	1.7459	0.80398	0.56093	0.25109	0.36474	-1.4551	0.74684	0.12677	7487	4.163	316.18	w/o MS2: Nordihydrocapsaicin		[M+H]+	NA	0.55	TRUE	6.61	316.18	C17H27NO3	316.175	C15 H25 O6 N1	Methoxyphenols	VQEONGKQWIFHMN-UHFFFAOYSA-N	O=C(NCC1=CC=C(O)C(OC)=C1)CCCCCC(C)C	530	FALSE	TRUE	FALSE	NA	FALSE	FALSE	7487	0	0	1	0.11	0.21	0.75	1	1	0.62	23.07	ie_231206_ngptfe_FeExp4_0Fe_add1_u_51	NA	56.96901:532 58.07201:505 60.09901:343 60.71801:51 62.12106:4868 64.76401:46 67.08306:365 72.05901:138 76.01401:47 78.97301:145 81.08706:3128 83.18701:35 84.13301:1250 84.78901:30 87.21706:88 95.08806:725 100.13001:68 101.09606:459 102.11106:81159 102.90901:549 105.13601:181 115.08106:3271 122.30906:137 123.13606:23503 128.11406:3989 128.98506:199 133.19301:1050 139.33305:37 140.22202:37 141.09901:64 142.04401:67 144.08301:59 149.87201:27 170.87502:81 171.67101:60 174.87102:82 180.09601:73 184.11101:1243 184.76102:73 198.01102:167 199.19901:49 202.33002:60 202.98100:54 207.73601:111 208.81702:115 209.50507:98 210.81100:53 216.20100:281 216.81300:62 220.76706:43 223.67801:52 225.04701:75 228.85600:163 229.85406:78 230.91602:59 233.90701:72 240.87601:49 242.09706:104 245.05000:104 245.75101:44 247.92601:54 251.06805:95 251.99602:78 254.71306:179 255.37807:283 258.17300:74 259.39502:175 260.04501:74 266.85901:40 268.73203:66 270.68506:79 272.33301:46 274.02905:66 278.95807:64 280.07602:101 280.83701:110 284.28806:98 285.07800:47 285.96701:83 288.02505:87 288.79300:117 291.60501:42 298.70300:221 299.39301:53 302.03900:124 316.22806:16365 317.22507:404 317.95505:77	3102	TRUE	1	316.175	C15 H25 O6 N1	4	316.176	316.178	0.167991	CHON	-14.0302	0.4	1.66667	0.0666667	4	-0.666667	Lipid	Lipid	15	25	6	1	0	0
Feature_7373	7	1.7462	0.80418	0.83261	0.07956	0.2652	-1.9149	0.016207	1.7903	7373	3.207	314.089	w/o MS2: Hexaconazole		[M+H]+	NA	0.2	TRUE	18.898	314.082	C14H17Cl2N3O	NA		Dichlorobenzenes	STMIIPIFODONDC-UHFFFAOYSA-N	CCCCC(O)(CN1C=NC=N1)C1=CC=C(Cl)C=C1Cl	530	FALSE	TRUE	FALSE	NA	FALSE	FALSE	7373	0	0	0.69	0.03	0.03	0.88	2	1	0.48	43.98	ie_231206_ngptfe_PTAX_T5_P01_C_u_9	NA	57.88001:87 67.21101:97 70.07101:39 74.08901:64 80.96706:86 82.96001:37 86.09101:221 87.98301:42 91.05001:34 92.16206:70 98.08001:32 102.00801:31 105.24206:30 109.99706:634 112.36101:61 116.98901:38 120.06001:40 121.16906:32 122.05106:113 123.06701:159 126.96306:41 128.13000:116 131.11700:48 135.96400:72 137.19707:72 138.16901:55 144.16101:46 144.80202:127 147.20401:74 148.02602:67 150.08806:60 153.97900:132 159.02602:39 164.00601:53 165.15102:27 166.94301:45 168.78700:76 170.13000:79 184.06300:80 187.10501:48 187.97401:44 193.06100:34 195.09206:54 197.17801:43 200.11601:77 200.99606:104 202.97006:32 203.64700:77 204.72601:99 211.07401:55 215.19901:115 221.18706:112 223.30305:174 226.24101:80 233.84302:68 234.50206:48 236.65800:34 239.79906:197 242.23706:52 243.38106:108 247.15601:49 252.40005:118 253.10606:843 254.83101:147 257.20706:160 259.35306:80 266.92902:47 270.27206:295 271.11902:150 272.46002:32 273.09406:66 273.85101:60 277.32101:72 281.09006:434 282.07205:674 284.49405:79 286.64902:54 289.88400:33 294.58600:97 295.97702:59 296.97900:66 300.01706:173 303.91806:74 313.20901:50 314.16302:229	2429	TRUE	0	NA		NA	NA	NA	NA		NA	NA	NA	NA	NA	NA	Undetected	Undetected	NA	NA	NA	NA	NA	NA
Feature_3232	10	1.7466	0.80457	0.30303	0.51852	4.9861	2.3179	0.00033415	3.4761	3232	14.157	221.153	w/o MS2: NCGC00381404-01_C14H22O3_2-Naphthalenecarboxylic acid, 3,4,4a,5,6,7,8,8a-octahydro-3-hydroxy-5,5,8a-trimethyl-		[M+H]+	NA	0.06	TRUE	-1	221.153	C14H22O3	221.154	C14 H20 O2	Beta hydroxy acids and derivatives	LQZXAHKUYJVAAR-UHFFFAOYSA-N	CC1(C)CCCC2(C)\C=C(/C(O)CC12)C(O)=O	530	FALSE	TRUE	FALSE	NA	FALSE	FALSE	3232	0	0	1	0.28	0.54	0.38	49	0.55	0.65	6.14	ie_231206_ngptfe_PT2_T9_2_C_u_5	NA	55.06606:850 57.06806:1263 58.95301:331 67.08206:609 69.04006:2586 70.14901:39 71.13106:1278 73.06406:246 76.94801:225 78.99701:370 81.05906:1683 83.05206:1321 83.82501:61 85.05706:1340 88.88101:149 91.00006:675 93.04306:2652 94.30106:105 95.13706:3369 96.10601:129 97.20006:651 98.91806:402 100.95806:709 101.94301:58 103.94901:46 105.01901:2669 107.02501:3094 107.77106:193 109.06701:3586 111.13906:999 113.03606:215 114.90101:192 117.09101:485 118.03601:76 119.15106:5446 121.15106:3668 122.15501:290 123.15606:2466 125.02306:890 127.14501:61 127.97601:54 129.29506:415 130.25700:81 131.13806:656 133.17307:5366 134.08301:116 135.18106:3369 136.10101:118 137.10106:2844 138.10101:59 139.13200:559 141.11301:114 142.09100:132 142.97301:927 143.73201:54 145.19406:2721 146.03806:150 147.12405:6198 149.20506:391 151.09506:979 152.25301:105 153.14801:1042 154.19901:58 157.07401:534 158.07301:170 159.18506:1342 160.00301:54 161.18504:5704 162.09506:150 163.14307:2753 164.02806:69 165.07906:2462 166.03406:272 168.99701:33 170.33401:62 171.00601:58 173.12206:208 174.08707:119 175.10007:7202 176.08105:174 177.21606:959 178.09006:401 179.16606:3181 181.12201:147 185.16406:730 185.80202:55 188.20406:231 188.97906:233 190.05000:114 193.16505:1903 201.14500:88 203.10606:3182 204.02705:296 205.15302:40 206.24706:273 207.02602:344 221.18205:4146 222.12302:65	7976	TRUE	2	221.154	C14 H20 O2	14	221.154	221.155	-0.124427	CHO	0.887781	0.142857	1.42857	0	5	-1.14286	Lipid	Lipid	14	20	2	0	0	0
Feature_7668	11	1.7468	0.80474	0.7182	0.14376	21.105	4.3995	0.75639	0.12125	7668	8.421	319.263	w/o MS2: Urushiol II		[M+H]+	NA	0.08	TRUE	-1	319.263	C21H34O2	319.259	C16 H34 O4 N2	Catechols	GWOCLAPCXDOJRL-FPLPWBNLSA-N	OC1=CC=CC(=C1O)CCCCCCCC=CCCCCCC	530	FALSE	TRUE	FALSE	NA	FALSE	FALSE	7668	0	0	0.99	0.16	0.25	0.51	100	0.48	0.56	23.54	ie_231206_ngptfe_PT2_T9_2_B_u_39	NA	58.13206:29 59.00201:404 67.19801:30 69.17501:49 70.05006:67 71.04301:98 73.09801:124 74.94501:23 76.08901:24 81.04006:41 83.06001:221 84.02201:72 85.13801:107 87.13801:123 89.09801:120 93.10901:141 95.07301:240 97.23606:153 98.10601:47 99.09401:128 100.06001:51 101.15801:82 102.21201:25 103.02906:81 105.13406:84 107.15406:234 109.07501:226 109.95001:30 110.97201:93 113.01006:199 118.99401:131 121.17806:126 121.95706:106 123.05601:152 124.98201:115 127.08301:55 128.81201:25 130.19901:28 130.98506:102 132.25700:25 133.12601:254 134.08301:65 135.13106:584 137.20100:74 138.00101:88 139.14101:298 142.10306:30 144.95401:171 145.90205:113 147.09605:226 149.07706:232 149.87901:30 151.07001:210 152.11401:95 153.18102:59 154.24200:29 155.04506:124 157.00706:206 157.95401:46 159.00301:207 161.15506:484 162.04800:93 163.02101:158 164.86606:99 165.75206:72 167.22507:233 168.26506:91 169.05402:171 170.15302:29 171.11307:340 172.08202:93 173.10506:369 173.87601:81 175.08301:310 177.03902:426 179.08606:495 180.07301:63 181.12001:226 182.01302:77 183.04807:104 184.09502:95 185.05801:263 186.06801:26 187.09306:286 188.05301:45 189.06801:426 189.90005:43 191.10501:166 193.22202:87 194.11700:83 195.27000:27 196.21201:60 197.21106:179 198.11700:31 199.08707:349 200.97206:180 202.12306:192 203.16006:133 205.21906:122 206.19701:115 207.12601:212 207.87901:38 209.95801:144 211.03902:139 211.77705:83 213.16806:197 214.10606:147 215.09100:268 216.04401:56 217.17006:379 218.11401:42 218.94301:266 221.11002:62 221.93401:23 222.98201:142 225.04102:107 227.10106:418 228.13101:64 229.21407:202 230.07600:60 231.04106:350 232.00801:41 233.16106:498 234.32407:149 235.15607:44 235.90601:84 237.14401:225 237.92300:43 239.07901:74 239.96806:35 241.07600:220 242.03902:77 243.08707:284 244.17805:58 245.16206:385 246.05801:87 246.98801:94 248.08606:47 249.24901:120 250.90306:47 252.31801:27 252.96001:76 254.27802:42 255.19305:966 256.02301:74 257.19705:364 259.11307:380 259.87601:129 261.07800:197 263.19604:141 265.15402:183 266.13501:51 269.17807:194 271.03305:159 272.29507:53 273.07501:486 274.15707:123 275.07605:315 276.24207:74 276.96307:96 277.76300:96 278.46100:29 279.08405:65 283.18005:121 284.15305:76 287.03006:560 288.05405:146 289.10007:161 291.29205:66 295.68201:30 296.92700:33 299.37802:26 301.11600:1250 302.01202:97 304.24805:54 305.11407:323 306.90701:52 310.18900:109 312.39801:39 319.14807:1812 320.18506:128	5351	TRUE	1	319.259	C16 H34 O4 N2	8	319.259	319.262	0.0916057	CHON	-13.1741	0.25	2.125	0.125	1	-1.25	Lipid	Lipid	16	34	4	2	0	0
Feature_1632	7	1.7473	0.80514	0.29907	0.52423	1.347	0.4297	0.43553	0.36099	1632	4.241	168.102	w/o MS2: synephrine		[M+H]+	NA	0.08	TRUE	1.94	168.1	C9H13NO2	168.102	C9 H13 O2 N1	1-hydroxy-2-unsubstituted benzenoids	YRCWQPVGYLYSOX-UHFFFAOYSA-N	OC1=CC=C(C=C1)C(O)CNC	530	FALSE	TRUE	FALSE	NA	FALSE	FALSE	1632	0	0	0.94	0.02	0.02	0.9	3	1	0.56	6.97	ie_231206_ngptfe_PTAX_T5_2_B_u_10	NA	43.13006:26 44.94601:184 52.17901:63 54.95101:123 56.16801:115 57.08906:175 58.11906:156 59.93701:2373 64.96401:43 67.02801:155 68.06501:73 69.08801:74 69.98306:93 71.19701:120 72.95006:129 76.03601:295 76.97701:74 77.95706:2189 79.00706:306 80.07801:316 81.01601:658 82.00406:576 83.40201:90 84.84406:92 86.09506:1363 90.01301:1626 90.97901:546 92.03906:4497 93.05101:91 94.14806:473 95.03001:539 95.78901:90 97.09401:181 98.04101:195 98.87506:209 99.50701:112 102.89601:272 104.01606:164 105.13006:632 105.98001:1205 106.97106:226 107.95306:1899 109.02906:72 110.01006:433 111.13301:103 113.01706:545 114.33601:36 116.92301:247 118.04601:140 121.06006:221 122.01001:2105 123.11906:1565 124.01201:135 124.98601:115 129.82401:46 131.04807:2393 132.01401:181 132.99501:61 134.02106:160 135.94000:245 138.13101:40 140.08601:489 140.93407:164 143.02602:48 144.94907:744 150.08505:483 151.09100:143 153.95300:297 167.00601:69 168.21706:526 170.13200:82	3158	TRUE	1	168.102	C9 H13 O2 N1	4	168.102	168.103	0.200536	CHON	0.20889	0.222222	1.44444	0.111111	4	-0.666667	Lipid	Lipid	9	13	2	1	0	0
Feature_948	10	1.749	0.80655	0.12608	0.89934	3.2272	1.6903	0.020617	1.6858	948	3.228	144.102	w/o MS2: Proline betaine; CE0; CMUNUTVVOOHQPW-LURJTMIESA-N		[M+H]+	NA	0.04	TRUE	7.22	144.102	C7H13NO2	144.102	C7 H13 O2 N1	Proline and derivatives	CMUNUTVVOOHQPW-LURJTMIESA-N	C[N+]1(C)CCC[C@H]1C(=O)[O-]	530	FALSE	TRUE	FALSE	NA	FALSE	FALSE	948	0	0	0.96	0.22	0.23	0.73	3	1	0.64	5.83	ie_231206_ngptfe_PT2_T9_2_B_u_39	NA	41.13806:27 41.88201:555 42.95506:868 43.96001:375 44.95901:43 46.09801:326 53.04701:72 54.99601:998 56.05401:786 57.03206:1409 57.94806:474 59.01806:932 60.05706:312 61.95301:63 67.08606:105 68.00501:177 68.96201:82 70.03706:583 71.04706:293 72.09401:285 74.02001:185 75.99306:301 77.08901:328 80.04401:46 81.07006:725 83.05501:557 84.05506:1087 85.03106:8246 85.97706:95 88.08706:1141 89.00906:402 91.16901:129 93.82901:206 97.01001:46 98.17501:564 99.00401:1608 100.10401:346 100.91206:243 102.04201:243 102.99306:653 103.83606:37 106.97701:102 107.91101:78 109.92201:43 111.02206:52 112.01201:101 113.15406:228 114.22006:67 115.05501:365 116.97806:10774 117.92701:1084 120.91901:47 126.08306:541 126.96306:846 128.20506:333 128.93701:115 130.03706:432 130.98906:187 131.64700:61 134.14801:111 143.08305:1317 144.14606:10729 145.08006:587	2437	TRUE	1	144.102	C7 H13 O2 N1	3	144.102	144.103	0.28535	CHON	0.868239	0.285714	1.85714	0.142857	2	-0.857143	Peptide	Peptide	7	13	2	1	0	0
Feature_2696	11	1.7494	0.80684	0.72079	0.14219	111.32	6.7986	0.0003265	3.4861	2696	9.709	204.102	w/o MS2: 1h-indole-3-butanoic acid		[M+H]+	NA	0.06	TRUE	3.89	204.1	C12H13NO2	204.102	C12 H13 O2 N1	3-alkylindoles	JTEDVYBZBROSJT-UHFFFAOYSA-N	O=C(O)CCCC1=CNC=2C=CC=CC21	530	FALSE	TRUE	FALSE	NA	FALSE	FALSE	2696	0	0	0.95	0.06	0.07	0.74	2	1	0.55	32.75	ie_231206_ngptfe_PT2_T9_2_C_u_5	NA	54.99301:78 56.02206:47 57.19201:59 59.86801:56 62.05301:49 67.16206:67 72.32906:73 72.97001:67 75.86301:66 81.05001:47 82.24101:102 84.00401:160 84.94506:274 87.18001:80 88.09601:169 90.97306:214 92.11101:39 93.06901:47 94.21401:50 94.88601:150 95.95206:101 97.88301:55 99.03401:136 99.87901:47 101.02006:240 105.15906:121 106.16901:71 108.03001:26 109.05201:61 110.12106:259 110.87301:43 112.09301:85 113.15101:78 113.95801:53 114.97801:191 115.88706:127 117.08206:1843 118.07401:280 119.10501:283 119.78501:31 120.78201:51 121.94606:144 123.11201:66 125.93501:89 128.10506:177 128.95801:35 130.16106:351 131.09605:264 132.90001:113 134.13506:17284 135.12706:177 136.15201:153 137.05206:128 137.95702:88 140.05106:165 141.07701:147 141.88200:69 143.15501:34 144.08406:591 145.11801:46 146.03506:216 148.33305:237 155.93901:71 157.13901:40 158.05907:292 160.25201:41 162.03606:407 164.12801:35 169.13802:56 171.00206:128 171.93600:139 174.09006:91 175.26205:122 176.21407:535 176.93201:33 178.94501:73 186.28801:299 186.91701:104 189.32407:145 203.12901:239 204.15501:1496	5954	TRUE	1	204.102	C12 H13 O2 N1	9	204.102	204.103	-0.0383861	CHON	1.15195	0.166667	1.08333	0.0833333	7	-0.5	Phytochemical	Phytochemical	12	13	2	1	0	0
Feature_2952	10	1.7496	0.80698	0.19514	0.70965	7.563	2.919	0.010838	1.9651	2952	13.866	213.13	w/o MS2: NCGC00385838-01_C15H18O2_Azuleno[4,5-b]furan-2(3H)-one, decahydro-3,6,9-tris(methylene)-, (3aS,6aR,9aR,9bS)-		[M-H2O+H]+	NA	0.02	TRUE	-1	213.127	C15H18O2	213.127	C15 H16 O1	Guaianolides and derivatives	NETSQGRTUNRXEO-XUXIUFHCSA-N	C=C1CC[C@@H]2[C@H](OC(=O)C2=C)[C@@H]3[C@H]1CCC3=C	530	FALSE	TRUE	FALSE	NA	FALSE	FALSE	2952	0	0	0.86	0.19	0.34	0.32	84	0.38	0.51	4.53	ie_231206_ngptfe_PT2_T9_2_B_u_39	NA	55.05106:3019 57.01106:1276 58.96806:177 67.08906:1738 69.10206:4985 69.96006:67 71.06806:1547 73.05406:652 79.07906:852 81.04606:2235 83.10706:3454 84.02301:145 85.06701:431 87.11301:661 89.01601:448 91.03601:422 93.09506:1367 94.06301:84 95.19606:2273 97.03001:1643 98.07601:44 99.05706:839 100.08901:64 101.11006:1042 101.76001:31 103.01701:46 105.05106:2062 107.13406:2857 107.92801:100 109.18701:2341 111.02101:1282 112.98606:1274 113.87101:70 115.13506:152 117.13001:190 119.08606:1414 121.05206:1070 123.15606:812 124.28206:143 125.13501:3012 127.00101:713 128.06801:377 128.98901:910 130.09401:72 131.10406:1075 133.16006:1101 134.20406:49 135.22806:6553 136.16402:82 137.09100:828 137.91501:160 139.11501:888 141.18106:732 142.09605:2620 143.09106:2698 144.02806:87 145.02901:1078 147.02905:385 149.16306:775 151.05901:428 152.22305:246 153.06601:1518 154.11105:366 155.08900:4151 156.07607:3907 157.14006:7817 158.09006:230 159.03206:878 159.69806:82 162.96906:295 165.10506:2210 167.13806:1339 169.37306:2482 170.15807:25597 171.13101:4693 171.99901:941 173.09001:996 173.71201:69 177.17906:1558 179.23405:308 180.04701:1971 180.66701:111 183.08406:1767 184.24506:418 185.23001:5830 186.15901:148 193.22707:62 195.18607:3565 196.18407:491 197.43604:72 198.10706:3552 198.71301:528 210.95502:93 213.16907:15893 213.96407:154	7829	TRUE	2	213.127	C15 H16 O1	13	213.127	213.129	0.311389	CHO	-10.8311	0.0666667	1.06667	0	8	-0.933333	Phytochemical	Phytochemical	15	16	1	0	0	0
Feature_9455	10	1.7499	0.80727	0.51731	0.28625	6.4753	2.6949	0.0015468	2.8106	9455	14.819	357.206	w/o MS2: NCGC00347544-02!4-hydroxy-3-[(E)-7-hydroxy-3,7-dimethyl-4-oxooct-5-enyl]-5-(3-methylbut-2-enyl)benzoic acid [IIN-based: Match]		[M+H]+	NA	0.04	TRUE	-1	357.206	C22H30O5	357.206	C22 H28 O4	Hydroxybenzoic acid derivatives	LQMRAHHWCLZHQD-ZHACJKMWSA-N	CC(CCC1=CC(=CC(CC=C(C)C)=C1O)C(O)=O)C(=O)\\C=C\\C(C)(C)O	530	FALSE	TRUE	FALSE	NA	FALSE	FALSE	9455	0	0	1	0.4	0.59	0.62	135	0.64	0.74	13.77	ie_231206_ngptfe_PT2_T9_2_C_u_5	NA	59.15601:38 60.92701:45 67.14701:308 69.01906:707 71.14706:233 73.08806:1588 74.14001:158 75.10401:156 76.92706:120 79.09806:428 81.05806:958 83.09001:453 85.19206:509 88.14601:88 88.99306:248 91.05306:750 91.80101:89 93.06106:3226 95.14706:1822 97.03706:470 99.00501:238 103.08201:87 105.15506:3136 106.24301:44 107.11401:1025 109.09306:3042 109.99901:165 111.05706:1049 112.20206:88 113.19101:192 116.96701:110 119.15506:1694 121.11106:7516 122.11206:120 123.06401:1089 125.12101:316 127.17701:41 129.12001:121 131.10706:2563 133.18102:3220 134.17801:72 135.12206:1454 137.14406:4670 139.13200:1348 141.06100:121 142.05907:158 143.15501:705 143.82800:27 145.09506:1774 147.13206:1301 149.09801:1435 150.21901:134 150.98502:2246 151.92107:244 153.09006:473 155.06306:303 156.05202:223 157.11206:1178 158.09502:184 159.11905:5605 160.04807:892 161.10101:2573 161.93506:120 163.15306:791 163.85501:32 165.10306:1241 167.10901:203 169.20300:175 170.12701:200 171.20605:2249 172.01006:424 173.15901:1848 173.99001:257 175.10600:2924 176.12605:309 177.11406:5332 178.15302:47 179.11601:1968 180.04506:175 181.15102:552 182.21706:217 183.12502:1114 183.96906:342 185.08806:1556 186.03801:96 187.16705:2242 188.11401:203 189.24806:1034 190.17506:258 191.12901:656 192.41705:172 193.19106:159 195.19106:1728 196.24406:609 197.18306:1546 198.15906:310 199.09805:1191 199.97507:264 201.11906:1856 202.01405:319 203.24306:1130 205.08206:930 206.02905:596 207.06706:1098 208.03307:254 209.12405:1547 210.22707:338 211.16106:2266 212.11006:278 213.12502:3189 214.11606:687 215.18706:667 216.08501:78 217.06306:537 219.19707:1047 220.09506:328 221.19106:1032 222.00101:294 223.12206:2295 224.24806:347 225.15201:1037 226.17500:207 227.25105:1381 228.57806:392 229.20901:383 230.17706:33 231.13806:305 232.17606:627 233.15807:934 234.19301:83 235.25706:628 236.03606:87 237.16705:2218 238.15706:612 239.18706:1947 240.20406:148 241.13905:1830 242.02402:113 243.20001:321 243.84601:67 245.08801:367 246.16406:256 247.05406:801 248.23201:122 249.13206:263 250.13701:317 251.21400:1558 251.94901:196 253.18205:871 254.21501:412 255.12001:1584 256.25500:292 257.06607:868 258.14102:147 259.10501:732 260.06302:271 261.07202:803 262.16507:135 263.14102:578 264.08902:399 265.14005:2209 266.26401:77 267.14706:562 267.98901:279 269.05307:801 270.17902:84 271.13705:537 272.12601:416 273.32205:934 275.04001:369 276.03305:39 277.15506:130 278.40405:253 279.21005:1042 280.23206:94 281.21500:608 282.04401:150 283.13000:2913 283.93106:521 284.87900:60 286.11606:388 287.05505:1034 288.14706:395 289.07104:115 293.24307:732 295.24307:278 297.10306:2028 298.04300:181 299.20905:1246 300.31406:268 301.17307:2163 301.83405:170 302.56006:153 303.25000:230 305.14801:47 311.22006:1586 313.16705:295 314.26102:104 315.15106:379 316.54202:69 317.14700:40 321.17505:1215 322.13901:79 323.10501:56 324.16400:223 325.10400:413 325.70901:41 329.08801:86 331.77802:39 337.60901:48 339.21005:4361 340.31705:378 341.27802:54 342.44806:90 343.18301:38 353.83902:74 355.88300:29 357.21902:28170 358.56107:516 359.36606:41	8299	TRUE	2	357.206	C22 H28 O4	14	357.206	357.208	0.154443	CHO	0.46425	0.181818	1.27273	0	9	-0.909091	Phytochemical	Phytochemical	22	28	4	0	0	0
Feature_2838	10	1.7499	0.8073	0.20121	0.69635	4.0804	2.0287	0.0052126	2.2829	2838	10.566	209.12	w/o MS2: NCGC00385243-01_C12H18O4_{(1R,2R)-2-[(2Z)-5-Hydroxy-2-penten-1-yl]-3-oxocyclopentyl}acetic acid		[M+H]+	NA	0.02	TRUE	-1	209.117	C12H18O4	209.117	C12 H16 O3	Jasmonic acids	RZGFUGXQKMEMOO-BSANDHCLSA-N	OCC\C=C/C[C@@H]1[C@H](CCC1=O)CC(O)=O	530	FALSE	TRUE	FALSE	NA	FALSE	FALSE	2838	0	0	0.88	0.22	0.4	0.43	42	0.6	0.57	2.55	ie_231206_ngptfe_PT2_T5_0_A_u_43	NA	47.22901:23 55.07701:698 57.05106:850 59.02001:365 60.01501:463 67.08101:259 69.04801:690 70.98906:330 75.80401:39 77.92601:273 79.07301:172 81.07006:348 81.93601:45 83.10206:5840 84.96406:1304 87.10301:295 88.10801:111 90.01606:94 91.07406:456 92.02901:212 93.13801:833 94.02401:85 95.08701:1141 97.01301:461 98.07801:57 99.17801:315 100.13401:259 100.94906:8792 101.96801:172 103.04801:245 105.04006:738 106.97306:1298 107.90306:208 109.11806:2005 110.01401:41 110.99606:721 113.01801:140 115.65106:270 117.01506:1344 118.01401:1368 118.97601:1341 119.88906:417 121.07506:1938 121.94001:84 123.11306:672 124.01006:86 125.12901:425 127.13601:135 127.81601:44 131.09906:563 131.87901:112 133.08505:856 133.84601:25 134.99802:981 136.01006:317 136.99007:233 138.98906:105 145.02505:1330 145.95306:104 147.08401:109 148.16106:93 149.28806:1335 151.07506:1975 153.03001:440 153.78700:71 155.22401:42 156.17001:52 161.75206:337 163.12006:1090 164.95706:190 165.84302:43 166.97105:482 167.80206:131 173.16306:594 175.85802:29 177.00301:181 179.03401:70 181.17902:120 191.26607:559 194.31201:99 196.91301:63 207.00101:51 209.20406:5377 210.04005:190	6398	TRUE	2	209.117	C12 H16 O3	10	209.117	209.119	-0.161749	CHO	-11.2338	0.25	1.33333	0	5	-0.833333	Lipid	Lipid	12	16	3	0	0	0
Feature_3430	10	1.7503	0.80764	0.96191	0.016865	2.7189	1.443	0.0074283	2.1291	3430	8.834	226.145	w/o MS2: Terbutaline		[M+H]+	NA	0.82	TRUE	-1	226.144	C12H19NO3	226.144	C12 H19 O3 N1	Resorcinols	XWTYSIMOBUGWOL-UHFFFAOYSA-N	[H]Oc(c([H])1)c([H])c(c([H])c(O[H])1)C([H])(O[H])C([H])([H])N([H])C(C([H])([H])[H])(C([H])([H])[H])C([H])([H])[H]	530	FALSE	TRUE	FALSE	NA	FALSE	FALSE	3430	0	0	0.98	0.16	0.25	0.68	4	0.75	0.61	107.03	ie_231206_ngptfe_FeExp4_P01Fe_add1_u_29	NA	54.99501:451 57.04901:409 58.50401:36 61.02206:148 67.13706:370 69.01401:625 70.93601:84 73.10301:217 77.01301:84 79.05601:1606 80.48006:96 81.11706:813 82.10901:401 83.18706:691 86.16601:56 87.16606:57 89.36301:54 90.93906:129 91.79601:109 93.06506:1163 95.09506:1492 96.01706:113 98.11501:57 99.09306:165 99.77801:92 104.94406:189 106.11701:109 107.10806:4465 107.97701:90 109.03801:239 110.14206:256 110.99201:109 111.81901:61 113.14606:256 116.07406:199 117.22601:141 118.02701:107 119.15006:644 120.12006:4094 121.17306:523 122.11506:85 123.04006:132 124.09001:268 125.11501:178 126.18001:128 130.04501:183 131.05602:103 133.04407:192 134.05406:262 135.18706:2130 136.09906:80 137.26601:67 138.21407:101 138.98701:70 139.77602:42 143.03300:81 144.25105:117 145.18800:1453 146.21606:39 146.87405:122 148.09100:83 150.13306:252 152.82207:116 154.99802:83 156.20100:44 163.16606:3144 166.12502:110 167.05202:44 169.04901:79 170.08606:99 173.07701:118 177.89401:50 180.33406:348 181.19601:277 183.00201:1154 184.93301:44 187.20702:47 190.25002:38 192.09605:80 195.85306:208 196.99001:83 198.14406:154 200.84801:51 208.13103:2758 208.89101:596 210.06805:175 226.06004:7530 227.13705:1114 228.09201:431 229.78801:130	5540	TRUE	1	226.144	C12 H19 O3 N1	8	226.144	226.145	-0.167152	CHON	-6.94281	0.25	1.58333	0.0833333	4	-0.833333	Lipid	Lipid	12	19	3	1	0	0
Feature_3613	11	1.7509	0.80807	0.10437	0.98143	9.996	3.3214	0.005977	2.2235	3613	15.204	231.138	w/o MS2: dehydrocostus lactone		[M+Na]+	NA	0.2	TRUE	10.9	231.138	C15H18O2	231.138	C15 H18 O2	Guaianolides and derivatives	NETSQGRTUNRXEO-XUXIUFHCSA-N	C=C1CC[C@H]2C(=C)CC[C@H]3C(=C)C(=O)O[C@@H]3[C@@H]12	530	FALSE	TRUE	FALSE	NA	FALSE	FALSE	3613	0	0	0.98	0.39	0.45	0.66	47	0.79	0.71	9.52	ie_231206_ngptfe_PT2_T9_2_A_u_25	NA	53.05606:898 55.02506:387 57.06206:415 58.30501:61 59.01906:110 64.88301:41 67.13901:153 68.12901:140 69.06206:892 71.02906:309 72.94001:40 74.07201:70 75.93601:27 77.09801:86 79.08301:607 81.03306:1013 81.95601:41 82.98306:584 83.98306:283 84.93006:273 86.10601:118 87.23801:56 91.11001:298 93.15601:722 94.04901:58 95.11501:1190 97.09501:655 97.87701:37 99.05101:81 101.11906:191 102.25401:54 105.09501:708 106.01706:84 107.05301:1516 108.06406:221 109.03206:9734 109.83306:181 111.12306:772 117.22801:69 119.01906:798 121.07506:1091 123.26506:1067 124.19906:48 125.05906:415 126.92601:83 127.97901:55 129.08701:722 129.78001:163 131.14406:384 132.19301:25 133.08707:1134 133.94801:63 135.16806:744 135.80602:87 137.08406:1346 139.11606:397 141.05406:166 142.03201:402 143.12102:1184 144.30701:68 145.14706:1315 146.01102:31 147.07101:554 148.09506:108 149.13206:1000 151.11806:862 152.20601:232 153.00606:460 154.07101:69 154.98306:256 156.11201:59 157.02306:2133 158.01201:446 159.05907:848 160.21506:224 161.20300:1411 162.10501:154 163.18706:188 164.97701:74 166.10007:54 167.05301:117 169.02705:1683 170.09906:896 171.09702:1969 172.11806:424 173.10701:1448 174.22606:222 175.08006:9952 175.96706:182 177.29506:109 180.12601:178 181.56702:47 182.96407:1010 184.04901:28 185.15005:2158 186.17101:79 187.11006:3094 188.02206:269 189.06107:2427 195.17606:338 198.24101:252 198.98405:967 200.23306:94 201.00900:1470 201.72301:74 203.14806:1561 213.15701:1771 214.14902:338 216.41106:297 217.01501:577 218.46600:73 231.21207:3511 232.08006:260	8504	TRUE	2	231.138	C15 H18 O2	15	231.138	231.139	-0.0204759	CHO	1.2818	0.133333	1.2	0	7	-0.933333	Phytochemical	Phytochemical	15	18	2	0	0	0
Feature_7260	7	1.7516	0.80867	0.37606	0.42475	0.3554	-1.4925	0.073465	1.1339	7260	19.042	311.259	w/o MS2: NCGC00385642-01!1,4-dihydroxyheptadec-16-en-2-yl acetate [IIN-based: Match]		[M+H]+	NA	0.12	TRUE	-1	311.258	C19H36O4	311.256	C17 H35 O3 Na1	Long-chain fatty alcohols	LUIGTZGBXWZJAX-UHFFFAOYSA-N	CC(=O)OC(CO)CC(O)CCCCCCCCCCCC=C	530	FALSE	TRUE	FALSE	NA	FALSE	FALSE	7260	0	0	0.98	0.42	0.34	0.92	18	0.94	0.75	57.51	ie_231206_ngptfe_PTAX_T9_2_C_u_18	NA	57.15201:2300 58.00101:96 58.92901:131 66.99806:2555 69.06406:4747 71.15201:1791 73.02901:385 78.99401:1256 81.09006:4728 83.05906:4389 85.04206:976 89.11001:142 91.12406:526 93.12006:3147 95.10106:5403 95.73301:27 97.14406:2460 99.05001:356 100.04901:84 100.90901:150 103.06601:145 105.08001:452 105.77001:39 107.04106:3126 108.01306:245 109.03406:3614 109.79606:122 111.10806:1408 113.14301:458 115.13706:157 117.26101:321 119.06406:680 121.08706:3813 123.17006:2204 124.18001:82 125.09306:1090 127.26506:367 131.08401:478 133.18005:819 135.16606:5564 136.09502:149 137.20605:1854 137.98401:43 139.15906:796 141.11105:704 143.31706:149 145.19202:628 147.18005:943 149.16505:2411 150.10701:155 151.13905:1098 153.14406:8008 154.20401:243 155.05901:313 157.06706:257 159.16301:770 160.17500:115 161.14801:523 162.04906:168 163.09006:956 165.07600:237 167.13905:499 169.19901:538 171.21606:175 173.25307:589 175.15601:461 177.10007:1082 179.28506:372 180.04601:31 181.17006:1303 182.24701:163 183.19406:1358 184.08601:122 185.02705:141 187.12102:70 189.09901:347 191.16402:370 193.13000:222 195.23206:1089 197.00500:211 198.24200:81 199.12201:189 200.08701:33 201.19406:306 202.03706:71 203.12601:153 205.13506:518 207.00307:217 207.65901:47 209.13705:6689 209.90906:564 211.06606:369 211.82506:131 213.37706:202 215.08006:203 217.12302:193 219.18600:384 223.25606:1185 224.07806:104 225.05106:687 226.14001:36 227.09805:350 229.29306:275 229.93301:52 231.15306:82 232.41206:117 233.26906:1178 234.08401:83 235.11401:128 236.10606:127 237.18600:2329 238.01801:57 239.19202:109 241.00105:248 243.19106:1008 244.68600:40 247.17101:717 251.24301:1238 253.23106:67 254.45001:121 255.10001:56 255.92702:112 257.12802:97 261.21707:968 265.20605:710 266.01501:184 266.66800:45 267.49500:50 268.19305:127 269.34705:116 275.23102:443 278.19800:76 279.18701:1614 280.10306:264 284.00101:58 293.30307:1456 294.13602:32 296.08102:72 297.14807:161 302.52502:72 311.26105:3409 312.25302:141	10171	TRUE	1	311.256	C17 H35 O3 Na1	19	311.256	311.258	0.200888	CHONa	-10.4232	0.176471	2.05882	0	0	-1.70588	Lipid	Lipid	17	35	3	0	0	1
Feature_3886	10	1.7517	0.80878	0.72784	0.13797	2.4115	1.2699	0.032798	1.4841	3886	9.534	238.145	w/o MS2: N,N-Diethyl-2,4-dimethoxybenzamide		[M+H]+	NA	0.12	TRUE	-1	238.144	C13H19NO3	238.144	C13 H19 O3 N1	Dimethoxybenzenes	FUTVQQSUNQOZSN-UHFFFAOYSA-N	CCN(CC)C(=O)c(c1)c(OC)cc(OC)c1	530	FALSE	TRUE	FALSE	NA	FALSE	FALSE	3886	0	0	1	0.19	0.28	0.81	5	0.6	0.63	11.6	ie_231206_ngptfe_PT2_T9_0_C_u_16	NA	55.35901:83 57.08201:174 58.16206:44 59.07501:205 60.02101:31 65.15501:72 72.09001:56 72.94401:215 74.05001:130 79.04901:342 80.24106:129 81.10301:270 84.89601:199 89.04801:96 90.01701:126 91.11906:144 95.11001:82 97.01106:455 98.13606:195 101.03406:61 105.12801:131 106.27101:46 107.15406:179 108.05806:191 111.18101:47 111.96506:63 117.01301:123 118.00806:443 119.06701:133 121.05601:99 122.03006:208 122.85001:38 126.12701:42 127.95401:28 128.94501:36 132.26302:80 133.25101:55 134.25601:115 135.31201:39 136.03606:184 139.20601:50 139.96706:80 143.75401:35 145.14606:122 146.02106:64 147.83900:68 149.04407:58 150.12405:94 154.17107:229 157.02301:29 159.10706:177 159.98201:530 162.16901:71 163.15201:71 164.09302:51 165.12206:87 166.10301:34 170.12901:94 171.00101:44 175.06500:100 175.96802:207 177.07101:170 178.17805:148 179.12605:185 180.05301:62 181.08505:269 182.08101:2170 185.17801:112 187.09801:33 190.07001:210 192.01801:76 196.04401:35 196.90706:31 201.89606:100 203.05701:74 205.19402:255 208.11906:365 208.80402:41 210.91000:109 214.88400:78 220.11606:410 222.21701:36 223.25006:183 224.11700:1797 224.93306:141 226.47202:57 238.15906:4145 238.93301:102	5900	TRUE	1	238.144	C13 H19 O3 N1	9	238.144	238.145	0.0209047	CHON	-7.05487	0.230769	1.46154	0.0769231	5	-0.769231	Lipid	Lipid	13	19	3	1	0	0
Feature_5469	10	1.752	0.80898	0.0068053	2.1672	2.223	1.1525	0.075219	1.1237	5469	7.506	276.024	Unknown		[M+H]+	NA	0.22	TRUE	NA	NA		NA					999	FALSE	FALSE	FALSE	NA	FALSE	FALSE	5469	0	0	NA	NA	NA	NA	NA	NA	NA	25.36	ie_231206_ngptfe_PT2_T5_2_C_u_27	NA	55.35701:44 59.03001:42 60.83406:71 69.01801:45 78.93401:69 83.11001:68 84.82806:110 95.03506:124 99.14801:45 105.14101:53 109.99101:51 113.06606:222 117.19301:37 121.21601:66 122.15001:53 127.22501:48 130.01701:187 132.09601:45 133.94000:54 134.79301:45 136.10400:323 138.09901:43 140.78601:47 141.39601:35 146.05701:124 149.01001:48 151.19202:38 155.72900:56 158.07600:84 159.28401:54 160.87701:54 162.13200:90 166.13200:36 168.10806:44 170.12701:98 172.32506:140 175.96706:210 177.13101:146 177.82306:135 181.99506:190 182.86401:109 183.85905:142 185.86801:86 186.91406:136 188.01906:162 189.04306:422 189.96400:299 191.17107:107 192.02905:44 193.05501:86 195.11700:59 198.86301:286 199.67706:259 200.69801:55 202.10207:373 203.01901:129 203.97507:424 204.94907:613 205.90800:1605 206.82607:174 208.23506:114 211.89001:56 213.24207:157 215.04601:147 215.99106:334 216.92601:230 217.68201:55 218.78206:207 219.97507:516 220.90302:253 221.56306:87 223.15506:160 223.89606:276 225.76701:59 229.07207:98 229.89201:175 231.93005:237 233.92805:2426 234.85701:107 238.90106:35 243.70805:275 244.97501:61 246.27007:151 247.10600:52 247.96600:92 252.14401:54 258.05701:43 259.04401:160 260.21707:64 261.13602:143 262.00006:456 263.02502:124 272.86200:66 276.24207:424 276.91507:142	4866	TRUE	0	NA		NA	NA	NA	NA		NA	NA	NA	NA	NA	NA	Undetected	Undetected	NA	NA	NA	NA	NA	NA
Feature_9064	10	1.7521	0.80908	0.09823	1.0078	3.6353	1.8621	0.011449	1.9412	9064	8.31	349.113	w/o MS2: Camptothecin		[M+H]+	NA	0.04	TRUE	7.573	349.118	C20H16N2O4	NA		Camptothecins	VSJKWCGYPAHWDS-UHFFFAOYSA-N	CCC1(C2=C(COC1=O)C(=O)N3CC4=CC5=CC=CC=C5N=C4C3=C2)O	530	FALSE	TRUE	FALSE	NA	FALSE	FALSE	9064	0	0	0.95	0.34	0.49	0.84	5	0.6	0.71	5.15	ie_231206_ngptfe_PT2_T9_2_B_u_39	NA	69.09201:115 70.91201:39 73.11006:335 79.09901:36 79.87401:37 81.04706:301 83.19301:103 85.04401:38 86.00301:127 86.97106:251 89.04206:1114 90.19301:39 91.07401:40 93.14801:120 95.14301:251 96.45106:97 98.97201:151 101.18706:149 102.06601:73 102.97201:195 103.73206:100 105.08706:103 107.21501:175 109.19701:273 110.96501:48 112.00101:71 113.07401:146 115.87401:26 118.99106:199 121.14906:553 123.05606:423 125.01301:179 126.03301:64 128.15001:25 131.06100:131 133.12201:521 133.90706:58 135.14902:342 137.06500:127 139.08806:210 139.97401:89 141.08406:248 142.95605:150 145.24207:199 147.10406:366 148.02501:27 149.18607:514 149.89606:65 151.06801:90 153.09201:107 157.03307:233 161.08606:86 162.04407:90 163.08301:409 164.07701:29 165.07607:239 166.37506:93 167.13501:446 169.25307:61 171.10706:134 172.24701:56 173.19301:161 173.95001:188 175.06300:242 177.39500:206 178.02802:22 179.07600:172 179.78902:50 181.05505:155 181.78806:171 183.10400:48 184.12302:77 185.14902:96 186.06500:30 187.23601:185 188.07101:65 189.21306:148 191.17006:384 193.70706:106 195.04301:175 195.95406:122 197.05000:197 199.29306:168 200.11307:48 201.14507:252 203.10207:101 204.15401:59 204.86501:45 207.08606:86 209.06706:190 211.15401:26 211.94505:100 213.15302:79 213.75700:43 215.16501:414 217.13106:183 219.05505:232 220.01401:51 221.10101:207 222.95100:26 225.29601:172 227.89107:55 229.05402:94 230.24606:87 231.43106:214 233.18701:220 234.15001:28 235.07607:147 237.22401:136 238.98302:152 240.01901:91 241.04607:165 243.00101:502 243.76405:115 245.04800:157 247.02802:46 247.87605:90 249.19006:208 251.08606:153 253.08501:46 255.07401:57 257.09006:239 258.10602:85 260.04507:218 261.12100:409 262.07300:80 263.14200:164 264.95901:58 267.11105:203 267.98801:243 269.37207:145 271.28201:154 272.83005:294 274.03506:112 275.12000:267 276.03406:54 277.09406:177 281.11707:541 281.97705:73 283.09506:66 284.57202:103 285.33807:311 286.23602:37 287.07907:365 290.06400:46 291.19604:508 292.05002:54 293.05902:152 295.28201:85 297.11505:24 299.14801:35 299.81500:36 301.73401:56 302.89600:74 304.18402:37 305.04507:202 305.67902:79 308.17505:144 313.20007:525 313.87000:79 314.82700:40 316.24207:51 317.17599:197 318.02002:35 320.58206:85 326.76801:34 331.20905:2091 332.09705:87 334.26801:40 334.91400:69 336.01205:127 337.96500:36 349.21606:16264 350.12805:715 351.45001:92	5306	TRUE	0	NA		NA	NA	NA	NA		NA	NA	NA	NA	NA	NA	Undetected	Undetected	NA	NA	NA	NA	NA	NA
Feature_2581	10	1.7528	0.80962	0.52105	0.28312	1.6879	0.7552	0.46572	0.33187	2581	15.961	200.164	Unknown		[M+H]+	NA	0.1	TRUE	NA	NA		200.165	C11 H21 O2 N1				999	FALSE	FALSE	FALSE	NA	FALSE	FALSE	2581	0	0	NA	NA	NA	NA	NA	NA	NA	15.01	ie_231206_ngptfe_pooled_3	NA	46.15301:46 55.02906:1125 56.10806:1816 57.10701:638 58.06301:238 59.96801:395 67.00506:770 69.03501:1628 70.03206:824 71.10006:338 72.07601:188 73.10901:70 74.07401:292 75.16006:280 76.36701:68 78.00306:886 79.03601:206 79.88101:78 81.09106:1766 82.01601:80 83.05706:595 84.01406:385 84.97706:290 85.83706:56 88.05101:103 89.98501:1057 91.27806:584 91.97206:3519 93.07006:684 93.97206:140 94.99901:1294 96.06001:167 97.08006:355 98.09406:355 99.25901:80 100.09701:300 100.97201:317 105.05201:490 107.04506:790 108.01106:757 109.06101:381 110.06001:391 110.66901:49 112.11706:286 112.93601:64 114.27106:235 116.06501:105 117.02906:115 119.20806:335 120.02706:79 121.11401:424 122.02406:547 122.93506:321 124.23306:54 126.01206:250 127.12001:95 129.22301:45 129.97206:221 130.94707:72 133.29102:83 135.16705:405 136.01006:592 137.11206:43 140.09801:455 141.05206:292 144.09801:273 145.04807:450 147.05606:377 151.12906:239 153.17702:76 154.01807:409 156.23801:67 157.11201:96 158.06306:215 159.04401:165 164.15506:352 166.08002:51 166.99101:112 171.15201:66 171.85806:58 182.14906:4006 182.99207:210 185.22806:118 186.09201:58 200.26302:2196 201.02602:110	8883	TRUE	1	200.165	C11 H21 O2 N1	15	200.164	200.166	-0.0502902	CHON	1.62553	0.181818	1.90909	0.0909091	2	-1.27273	Lipid	Lipid	11	21	2	1	0	0
Feature_6286	3	1.7551	0.81156	0.17608	0.7543	0.0040465	-7.9491	0.010407	1.9827	6286	5.308	292.504	w/o MS2: Dihydrostreptomycine		[M+H]+	NA	0.04	TRUE	-1	292.5	C21H41N7O12	NA		Aminocyclitol glycosides	ASXBYYWOLISCLQ-HZYVHMACSA-N	NC(=N)NC(C(O)1)C(O)C(NC(N)=N)C(OC(O2)C(OC(O3)C(NC)C(O)C(O)C(CO)3)C(O)(CO)C(C)2)C(O)1	530	FALSE	TRUE	FALSE	NA	FALSE	FALSE	6286	0	0	0.9	0.01	0.07	0.13	37	0.41	0.38	106.05	ie_231206_ngptfe_PTAX_T9_2_B_u_6	NA	92.93901:339 93.83601:25 95.16001:172 96.10401:177 97.03401:139 97.97201:100 99.05306:121 100.01201:46 101.10001:682 102.15306:167 103.11006:1569 104.13306:224 104.89001:217 107.33606:157 109.08801:41 110.07201:201 111.12001:276 112.07206:1079 113.17206:549 114.09501:326 115.13106:1514 116.08201:505 117.02001:137 118.20801:77 120.12406:72040 121.11806:7163 122.04006:428 122.98106:4866 124.00501:85 124.91201:72 127.17701:67 127.98606:57 129.12506:9850 130.10005:6999 130.96201:616 132.02301:358 133.06702:279 133.95805:42 134.94505:107 136.22707:312 137.12807:129 138.05705:199 139.08801:235 140.06702:182 141.08406:2481 142.00900:471 143.10007:1339 144.07701:125 145.11201:74 146.09406:129 147.12006:9432 148.11002:1099 149.03406:511 151.14606:88 152.33002:52 153.23807:70 154.16006:72 155.20406:416 156.11307:548 157.19606:549 158.14700:348 159.09406:844 160.02007:184 161.04807:458 161.99301:46 163.11301:223 164.22906:97 165.03902:208 166.00700:654 167.16006:202 169.22900:270 170.04106:155 171.10905:182 171.83202:99 173.08206:460 174.17406:243 175.12006:4377 176.16106:470 177.89507:220 180.09702:68 181.05202:186 183.10506:1161 184.09801:270 185.11406:398 185.80402:55 187.11900:965 188.10701:301 189.05501:1034 190.12206:320 191.14406:9619 192.20306:1250 193.04407:304 193.98006:141 195.07201:85 196.33606:99 197.13000:840 197.89801:181 199.07506:621 200.05106:274 201.10806:4824 202.13701:731 203.10207:296 204.10007:374 205.11707:279 206.26807:364 207.04201:678 208.20901:107 209.08002:395 210.06107:236 211.26706:413 212.23401:170 213.15405:347 214.31805:80 215.05705:323 216.24905:20 217.15201:1220 218.07106:289 219.14806:2019 220.08701:509 221.08606:632 222.15607:111 223.06805:275 223.81006:51 224.59206:121 225.36406:132 226.02802:120 227.06107:824 228.21806:628 229.05501:286 230.07706:1012 231.17307:997 232.05406:620 233.22406:430 234.13901:158 235.05907:496 236.05705:312 237.27007:345 237.92500:64 239.50706:569 240.34805:552 241.17206:520 242.12306:334 243.05505:222 244.15901:948 245.18005:1247 246.20300:635 247.25806:942 248.18205:590 249.17906:849 250.00006:410 250.93501:36 252.10007:343 253.27505:339 254.18906:413 255.12404:604 255.96606:558 257.02307:531 258.25507:409 259.22507:650 260.12006:536 260.99405:321 262.16205:344 263.10800:349 264.09906:138 264.87500:172 266.11801:77 267.08401:647 268.06705:198 269.07306:275 270.11407:434 271.31406:483 272.16406:976 273.40305:113 274.29007:454 275.21002:770 276.18405:1946 277.06006:803 278.05606:328 279.51007:1737 280.26907:341 280.96600:64 283.99805:127 285.07306:81 286.48505:261 287.08801:662 288.26306:4357 289.24307:416 290.12207:571 291.10703:99 292.19507:1099 293.16006:7632 294.23602:8564 295.20401:2324 296.15701:317 297.01807:259	3764	TRUE	0	NA		NA	NA	NA	NA		NA	NA	NA	NA	NA	NA	Undetected	Undetected	NA	NA	NA	NA	NA	NA
Feature_8984	10	1.7564	0.81263	0.65742	0.18216	2.483	1.3121	0.066467	1.1774	8984	1.161	347.107	w/o MS2: Oryzalin		[M+H]+	NA	0.04	TRUE	12.1	347.102	C12H18N4O6S	NA		Dinitroanilines	UNAHYJYOSSSJHH-UHFFFAOYSA-N	[O-][N+](=O)c1cc(cc([N+]([O-])=O)c1N(CCC)CCC)S(=O)(=O)N	530	FALSE	TRUE	FALSE	NA	FALSE	FALSE	8984	0	0	0.98	0.01	0.01	0.62	9	0.22	0.45	154.67	ie_231206_ngptfe_PT2_T5_P01_B_u_14	NA	81.04406:493 95.05501:59 99.87301:39 101.22506:173 106.95201:55 110.11706:302 111.97901:147 118.03206:98 121.04601:41 122.07506:9057 123.06301:602 124.10106:1251 128.06206:180 134.99901:58 137.11601:92 139.14101:1017 140.30101:40 150.05907:235 151.24501:97 155.07301:62 157.12801:126 160.98801:70 164.42107:86 165.22507:110 166.97601:95 177.14201:45 178.14006:255 179.22206:55 181.04001:49 183.20801:31 187.08401:58 192.15005:86 193.09901:65 194.77000:44 199.80202:64 202.90906:170 204.00101:342 209.13106:901 210.02000:117 217.23206:85 218.06902:55 219.21506:160 221.11206:2791 222.10001:419 226.08606:52 227.91101:59 231.70107:49 232.91901:44 235.04501:52 235.73100:42 237.13005:6439 237.87506:286 239.14406:9360 240.10606:405 245.05602:92 249.17406:12821 250.05202:509 251.96501:88 252.81702:257 253.99301:62 254.86601:40 258.94601:124 261.27002:93 266.40906:157 267.17505:50859 268.02707:3031 268.81900:37 283.91705:94 285.15707:69 308.71402:50 310.60901:32 315.43207:127 319.15100:151 328.91800:42 334.59201:54 347.13907:1014 347.89005:73	957	TRUE	0	NA		NA	NA	NA	NA		NA	NA	NA	NA	NA	NA	Undetected	Undetected	NA	NA	NA	NA	NA	NA
Feature_2690	11	1.758	0.81393	0.87695	0.057024	253.7	7.987	0.042483	1.3718	2690	12.25	204.032	w/o MS2: Acamprosate		[M+H]+	NA	0.04	TRUE	1.416	204.03	C5H11NO4S	NA		Organosulfonic acids	AFCGFAGUEYAMAO-UHFFFAOYSA-N	C/C(=N/CCCS(=O)(=O)O)/O	530	FALSE	TRUE	FALSE	NA	FALSE	FALSE	2690	0	0	0.96	0.06	0.06	0.75	1	1	0.44	51.98	ie_231206_ngptfe_PT2_T9_2_C_u_5	NA	55.09501:261 56.16306:85 57.00101:142 59.97701:103 60.90106:54 69.14801:94 74.09901:96 81.02601:82 84.04601:275 84.84401:87 88.01106:425 88.96401:126 91.23006:150 91.91301:227 93.83701:106 95.02706:288 95.97601:125 97.01901:172 98.07301:93 99.02406:110 100.00606:136 101.08001:105 103.10401:68 105.09801:311 107.08801:54 108.08301:169 109.04101:140 110.14101:77 112.20401:54 114.02601:166 115.04006:54 116.18001:505 117.07906:934 117.89901:233 120.76606:252 122.13201:146 126.07001:161 127.31206:231 127.96501:242 129.93701:296 131.00906:110 132.09906:72 133.19505:119 134.13301:607 135.10600:124 135.76601:47 137.01302:155 138.00700:69 140.14606:146 141.84801:59 143.02000:74 144.01006:479 145.01501:117 146.24701:185 147.02806:113 148.06001:358 149.96600:155 151.12106:334 152.93901:307 155.07701:48 156.02802:99 158.14107:192 159.03300:145 160.00700:147 160.98706:690 162.26405:109 163.01506:220 164.81906:399 167.04701:43 171.07906:557 172.17401:54 174.07701:92 175.82106:381 177.00900:855 178.97707:6390 179.89001:138 181.13306:2878 185.10400:69 186.34406:206 187.41501:60 189.14107:156 190.08801:181 193.05301:115 197.11801:34 202.08206:330 204.11406:1663	7102	TRUE	0	NA		NA	NA	NA	NA		NA	NA	NA	NA	NA	NA	Undetected	Undetected	NA	NA	NA	NA	NA	NA
Feature_5241	4	1.7581	0.81403	0.88782	0.051675	0.033006	-4.9211	0.042753	1.369	5241	2.246	270.661	Unknown		[M+H]+	NA	0.02	TRUE	NA	NA		NA					999	FALSE	FALSE	FALSE	NA	FALSE	FALSE	5241	0	0	NA	NA	NA	NA	NA	NA	NA	32.17	ie_231206_ngptfe_PTAX_T9_2_B_u_6	NA	72.18206:492 73.00601:194 73.99306:2923 75.05401:60 81.06706:181 82.10301:28 83.11501:334 84.05006:1070 85.04901:386 86.13701:2073 87.13306:411 88.06006:230 88.92901:115 93.07901:150 93.99201:182 95.07701:353 97.08506:466 97.86001:50 99.10901:1035 100.10606:147 100.97301:76 103.14501:302 104.02501:141 105.12601:81 107.08206:102 108.08601:105 109.22801:156 110.02501:2086 111.07506:614 112.00501:516 113.10901:231 114.06801:199 115.16906:584 116.16806:969 117.18306:308 117.96006:63 119.02801:158 120.08701:802 121.08606:312 123.06006:328 125.19201:153 125.92701:54 127.12801:651 128.21701:795 129.17001:393 130.12506:1343 131.07806:302 134.35905:41 135.29407:92 136.12306:2182 137.06606:1340 138.06201:951 139.11806:339 139.81601:45 140.70406:78 141.30602:44 142.09706:241 142.99602:123 144.29601:41 145.21407:385 145.93901:77 147.05006:327 147.93906:187 149.05801:106 150.00101:54 151.05305:111 152.10400:168 153.57106:57 154.75706:360 155.41000:64 156.08907:1314 157.04201:629 158.10606:1216 159.02206:527 160.06702:38 160.93506:188 161.89206:255 163.00105:103 165.23801:23 166.07906:213 167.00307:492 168.11501:143 169.16006:393 169.83202:27 171.16901:779 172.15807:104 173.08002:282 173.98302:151 175.11006:3349 176.10706:388 177.22606:81 178.18201:61 179.13200:234 180.30907:470 181.15800:331 181.94907:273 183.02007:410 184.05202:587 184.99506:372 185.99806:191 187.25105:118 188.32001:51 189.21806:145 190.10506:625 191.24007:320 191.99606:143 193.45006:718 194.06201:110 194.98906:330 196.18102:66 197.09506:446 197.91306:161 199.01405:419 200.01607:185 201.09805:908 202.01306:211 202.67801:90 203.33301:52 204.51006:193 205.11806:143 205.87106:84 207.16000:384 208.07906:703 209.26106:416 210.05206:205 211.02406:788 211.78101:118 213.01506:255 213.73100:51 215.11105:110 216.31606:389 217.08501:128 218.13606:215 219.09100:76 219.98605:247 221.14201:173 222.98306:233 223.97406:216 224.96806:274 226.15106:236 227.16806:328 228.16101:226 229.08904:2134 229.94305:680 230.86406:148 233.06107:116 233.99301:232 235.14706:300 235.97301:170 237.11707:3531 238.19505:712 239.13506:843 239.97406:219 240.66901:46 242.21201:202 243.23605:344 244.12906:238 245.16907:127 246.28406:702 247.93800:122 248.73401:80 249.98401:155 251.05202:226 252.10306:4192 253.12701:1629 254.29706:594 255.06601:329 255.98601:262 256.94907:165 259.11105:119 262.19604:220 263.20102:115 264.07501:32 266.99301:58 268.08502:62 269.16501:139 270.12305:2407 271.17203:3029 272.17200:986	1702	TRUE	0	NA		NA	NA	NA	NA		NA	NA	NA	NA	NA	NA	Undetected	Undetected	NA	NA	NA	NA	NA	NA
Feature_1235	10	1.7601	0.81563	0.0078617	2.1045	3.0657	1.6162	0.021206	1.6736	1235	14.604	154.763	Unknown		[M+H]+	NA	0.31	TRUE	NA	NA		NA					999	FALSE	FALSE	FALSE	NA	FALSE	FALSE	1235	0	0	NA	NA	NA	NA	NA	NA	NA	4.91	ie_231206_ngptfe_PT2_T5_0_A_u_43	NA	42.15901:62 43.04106:1823 43.95001:186 44.96601:82 45.93606:200 51.16106:118 55.15106:1670 56.99101:968 58.11301:733 59.08501:389 59.96001:156 61.00106:304 67.00506:1205 69.07401:998 70.08801:269 71.01701:472 72.12301:589 73.05201:977 74.09601:81 77.98601:83 79.08506:286 81.05006:2647 81.87301:118 82.99501:340 83.60601:77 85.13801:730 86.16901:79 90.05201:71 91.00101:411 92.00201:158 93.14401:714 94.21401:66 95.08501:3196 95.99106:402 96.99306:770 98.08506:244 99.05701:1653 103.27701:68 107.04706:274 108.08306:319 109.10206:1525 110.15001:105 111.00801:1292 111.98401:314 112.99606:4979 122.03606:325 123.00101:222 124.40301:146 126.04801:279 127.07006:331 128.01302:102 136.02501:87 137.20206:346 140.47707:85 152.87201:57 154.18501:951 155.10501:1028	8206	TRUE	0	NA		NA	NA	NA	NA		NA	NA	NA	NA	NA	NA	Undetected	Undetected	NA	NA	NA	NA	NA	NA
Feature_2357	10	1.7601	0.81566	0.088585	1.0526	8.9169	3.1565	0.018852	1.7246	2357	7.311	193.086	w/o MS2: NCGC00091427-03!4-methoxy-6-prop-2-enyl-1,3-benzodioxole		[M+H]+	NA	0.04	TRUE	-1	193.086	C11H12O3	193.086	C11 H12 O3	Benzodioxoles	BNWJOHGLIBDBOB-UHFFFAOYSA-N	COC1=C2OCOC2=CC(CC=C)=C1	530	FALSE	TRUE	FALSE	NA	FALSE	FALSE	2357	0	0	1	0.06	0.07	0.62	20	0.7	0.53	10.94	ie_231206_ngptfe_PT2_T9_2_C_u_5	NA	53.06401:148 54.93201:240 57.13201:1473 58.05501:210 59.01906:1964 60.03206:587 61.02006:640 67.07601:74 69.02501:639 71.09201:50 73.00501:120 74.89901:130 77.29701:86 79.01701:171 80.95601:465 81.99801:155 82.94406:480 85.10101:164 87.01701:101 89.07901:164 91.10706:663 93.16106:535 95.03706:677 97.01401:286 97.63201:55 98.97506:317 101.07701:51 101.95001:77 103.26406:198 105.02301:688 107.11601:283 108.01306:812 109.09106:12975 110.19901:132 111.23706:138 112.90001:84 114.04601:61 114.92806:849 115.99906:286 116.91006:694 117.96706:457 119.10301:705 120.02706:85 121.06106:1679 122.05005:21526 122.99506:4251 124.24106:44 124.91001:55 127.07201:59 128.11707:362 128.95100:649 130.12801:71 131.04005:490 131.80501:39 133.09801:2248 134.09502:617 135.07001:1726 136.98701:662 138.04701:61 142.07101:145 142.94606:97 145.99706:359 147.03107:2566 148.14001:78 149.14406:331 149.92801:198 151.02106:791 151.79106:241 153.09506:253 157.07401:260 161.01906:889 161.63007:54 165.20001:175 175.10406:1802 176.12801:116 178.10306:501 179.01405:332 193.11707:20731 193.86201:537	4779	TRUE	3	193.086	C11 H12 O3	7	193.086	193.087	-0.0301904	CHO	0.521518	0.272727	1.09091	0	6	-0.545455	Phytochemical	Phytochemical	11	12	3	0	0	0
Feature_6932	11	1.7602	0.81574	0.23242	0.63372	13.761	3.7825	0.001046	2.9805	6932	16.772	305.172	w/o MS2: Zeranol		[M+H]+	NA	0.06	TRUE	3.25	305.174	C18H26O5	305.172	C16 H25 O4 Na1	Macrolides and analogues	DWTTZBARDOXEAM-GXTWGEPZSA-N	C[C@H]1CCC[C@@H](CCCCCC2=CC(=CC(=C2C(=O)O1)O)O)O	530	FALSE	TRUE	FALSE	NA	FALSE	FALSE	6932	0	0	1	0.17	0.29	0.74	18	0.67	0.62	5.37	ie_231206_ngptfe_PT2_T9_2_A_u_25	NA	57.01701:545 62.97601:57 66.98201:148 69.09106:592 71.07706:547 73.03406:225 81.15006:540 83.09701:283 85.04106:551 87.21206:145 89.13601:67 90.95906:144 93.17401:127 95.10406:959 95.81801:52 97.03401:154 99.02601:248 101.06206:145 105.04506:223 106.10501:54 107.14906:181 108.13001:84 109.14806:966 111.22706:643 112.05601:137 113.03901:246 115.17401:55 116.96106:106 118.00101:138 119.00606:375 121.10401:601 123.16906:649 124.14701:33 125.12901:189 126.97801:69 131.12401:192 133.11700:289 135.17406:791 137.14307:574 139.16000:206 140.99301:131 143.05901:55 145.14606:279 146.14700:73 147.12306:560 149.18901:367 150.92606:246 151.86301:55 153.09502:399 154.02301:49 155.12206:279 157.12201:296 159.15102:668 161.09706:374 161.95107:133 163.14902:521 165.10706:480 169.29001:130 170.13701:59 171.13501:398 173.11301:618 175.12006:322 176.13901:181 177.08101:126 179.07407:120 180.15302:103 181.16101:394 181.92601:92 182.94707:113 185.12605:598 186.03601:59 187.08305:788 187.97105:69 189.08202:190 191.12405:904 192.12201:252 193.06805:301 194.18501:53 194.92902:34 195.65401:52 196.25801:114 197.25206:354 198.01006:250 199.20100:1023 199.96207:94 201.19505:387 203.08206:491 204.10606:39 205.61707:159 207.26807:170 208.06702:45 209.13200:370 211.01302:49 211.82501:112 213.21400:358 215.09406:495 215.97305:87 217.24606:254 219.16306:231 221.03500:114 223.09001:43 224.95306:171 227.22507:510 229.98506:33 230.97701:363 232.76706:173 233.98106:147 235.18001:94 237.44206:80 238.99802:31 241.06805:892 242.14601:58 243.08401:1863 243.89500:98 245.25105:908 246.19000:110 247.06300:64 249.27406:256 251.31500:226 253.27402:35 254.05006:34 255.14107:149 256.32901:70 259.13406:602 259.89307:43 261.07101:1681 261.90207:225 263.52002:64 269.17102:1201 270.01706:142 270.96301:44 272.29300:50 273.09805:885 274.95905:332 275.70502:76 277.19507:112 279.09201:42 281.93600:87 287.18402:2690 287.92807:237 290.20306:139 291.01501:632 305.27307:4308 306.16302:181 309.15701:78	9273	TRUE	2	305.172	C16 H25 O4 Na1	16	305.172	305.174	0.288411	CHONa	0.884806	0.25	1.5625	0	4	-1.0625	Lipid	Lipid	16	25	4	0	0	1
Feature_1618	10	1.7625	0.81759	0.54605	0.26277	5.1748	2.3715	0.037571	1.4251	1618	0.877	167.154	Unknown		[M+H]+	NA	0.06	TRUE	NA	NA		NA					999	FALSE	FALSE	FALSE	NA	FALSE	FALSE	1618	0	0	NA	NA	NA	NA	NA	NA	NA	106.15	ie_231206_ngptfe_PT2_T5_2_B_u_38	NA	45.91801:2173 51.96606:2327 54.12706:40936 55.03806:754 55.89301:782 56.99601:1238 59.07206:51937 66.95806:1259 79.05201:2318 81.04806:4938379 81.80201:16521 84.06801:2841 85.05201:3341 87.25901:1202 88.99001:964 90.93901:1407 93.28901:2948 95.10506:1306 96.05306:4119 97.30101:1361 98.12501:12130 99.20401:1046 105.17101:1041 107.09801:46045 108.01801:1209 109.09706:4960 110.05406:24260 110.88101:897 122.13306:3871690 123.05401:29276 124.03201:3631 125.15206:1793 126.12501:6518 137.05305:6712 139.14406:2837607 149.09106:30804 150.04800:51808 167.11206:1466314 168.19106:5584	484	TRUE	0	NA		NA	NA	NA	NA		NA	NA	NA	NA	NA	NA	Undetected	Undetected	NA	NA	NA	NA	NA	NA
Feature_6625	10	1.7629	0.81796	0.31884	0.49642	2.0008	1.0006	0.24838	0.60488	6625	11.685	299.146	w/o MS2: T-2 tetraol		[M+H]+	NA	0.06	TRUE	2.26	299.148	C15H22O6	299.146	C19 H22 O1 S1	Trichothecenes	ZAXZBJSXSOISTF-ZSTBYQRGSA-N	CC1=C[C@@H]2[C@](C[C@@H]1O)([C@]3([C@@H]([C@H]([C@H](C34CO4)O2)O)O)C)CO	530	FALSE	TRUE	FALSE	NA	FALSE	FALSE	6625	0	0	1	0.22	0.55	0.49	28	0.5	0.65	45.95	ie_231206_ngptfe_PTAX_T5_P01_B_u_24	NA	56.98501:278 58.97106:199 69.16501:238 70.98501:147 71.99601:80 73.14001:130 79.07901:137 81.06106:200 81.94701:59 83.03701:316 84.98801:401 86.17201:81 87.01001:86 87.86201:63 89.69601:55 92.94901:194 95.08801:258 96.96601:85 99.18401:66 100.21001:139 101.13301:40 105.08601:50 107.04601:206 108.16001:39 109.04801:187 110.97006:216 111.99401:44 114.02701:92 116.10201:96 117.12301:39 119.01206:261 121.15901:695 122.03306:42 123.00801:627 124.12201:99 124.99601:359 127.15806:383 129.06902:64 131.12306:403 132.07701:40 133.14601:227 134.00801:100 135.08900:462 136.12302:39 137.13501:167 139.10406:751 139.98302:47 141.09302:205 142.94505:124 144.96802:90 147.09306:134 147.97606:133 149.17706:202 151.04407:96 151.86806:169 153.23001:57 154.21001:94 155.04301:140 156.29607:102 157.02802:208 158.21301:50 159.01601:99 161.12206:132 165.16106:138 166.05801:75 167.16602:88 168.99001:108 171.15501:547 177.17706:227 179.17805:225 180.98401:128 182.05301:29 182.95906:454 184.07407:104 185.07207:760 186.92401:105 190.83105:161 193.15506:120 193.78401:95 195.01106:130 196.04701:92 196.92606:262 198.43706:138 199.10001:237 200.14401:64 201.06601:126 202.27007:58 203.19101:85 204.81107:391 207.02905:511 207.74301:57 209.07301:56 211.20906:273 213.07407:129 214.10701:53 215.16602:147 216.96501:61 218.15106:104 219.14206:276 221.09106:87 223.07706:259 225.12006:1054 226.99007:185 229.47406:304 231.12701:67 235.27200:94 238.06500:62 239.03006:427 240.02701:39 241.10406:164 243.10207:1892 243.88400:146 245.10400:300 249.00201:125 253.01006:653 254.22606:179 255.19601:368 256.60901:68 260.53101:62 262.23502:61 263.23203:190 265.05801:40 266.90207:168 267.51306:113 270.03302:65 271.03101:494 272.20200:56 279.11707:216 281.09906:971 283.08701:896 284.97607:486 285.66800:54 287.12701:67 298.49905:105 299.17004:19223 300.27805:569 301.05106:540 301.80502:53 302.71402:53 303.76001:70	6903	TRUE	2	299.146	C19 H22 O1 S1	11	299.147	299.149	0.541482	CHOS	0.0767362	0.0526316	1.15789	0	9	-1.05263	Organosulfur	Organosulfur	19	22	1	0	1	0
Feature_2432	10	1.763	0.81806	0.27444	0.56156	1.9363	0.9533	0.045825	1.3389	2432	6.007	195.123	w/o MS2: Octyl acetate		[M+H]+	NA	0.1	TRUE	6.84	195.13	C10H20O2	195.123	C8 H18 O5	Fatty alcohol esters	YLYBTZIQSIBWLI-UHFFFAOYSA-N	O=C(OCCCCCCCC)C	530	FALSE	TRUE	FALSE	NA	FALSE	FALSE	2432	0	0	0.62	0.12	0.14	0.75	1	1	0.48	2.68	ie_231206_ngptfe_PT2_acc2_u_46	NA	54.14801:402 55.04301:147 57.06401:402 59.07001:124 60.04706:175 67.11301:60 69.06106:435 71.20206:176 71.95901:236 76.96406:94 78.12501:44 78.99701:246 81.00206:329 82.20101:49 83.15306:746 84.93706:1273 85.89306:70 87.02901:65 89.06001:2923 89.84401:108 91.11506:362 91.84101:116 93.12906:771 94.08206:64 95.01906:595 97.08506:354 99.09706:44 99.88406:115 100.97906:2625 101.82801:57 103.01101:213 104.10206:42 104.96101:425 106.98206:873 109.06601:428 110.13006:1210 110.99706:417 113.53101:38 115.03006:200 116.09006:66 117.00606:782 118.01201:373 119.03001:681 120.01906:336 121.07401:440 121.92001:151 123.25606:102 124.29801:53 125.08001:105 125.98901:62 129.24406:106 131.11206:120 133.06805:345 135.08305:1350 136.06206:1895 137.09805:413 138.15106:5113 139.13602:515 144.90807:212 147.16801:135 148.98006:1014 149.66901:117 151.20702:65 152.04001:103 152.80705:184 154.14700:184 154.84100:92 157.48601:40 159.20801:176 159.91501:40 162.97601:2432 165.17300:70 167.23807:235 168.84601:34 175.20201:90 177.13905:617 178.97301:56 181.20702:239 195.10306:5062 195.94601:54	4154	TRUE	2	195.123	C8 H18 O5	6	195.123	195.124	-0.129878	CHO	0.359416	0.625	2.25	0	0	-1	Unclassified	Unclassified	8	18	5	0	0	0
Feature_6737	10	1.7633	0.8183	0.20683	0.68438	2.4813	1.3111	0.17193	0.76466	6737	10.181	301.149	w/o MS2: Chlorcyclizine		[M+H]+	NA	0.02	FALSE	8.2	301.147	C18H21ClN2	301.143	C18 H20 O4	Diphenylmethanes	WFNAKBGANONZEQ-UHFFFAOYSA-N	CN1CCN(CC1)C(C2=CC=CC=C2)C3=CC=C(C=C3)Cl	530	FALSE	TRUE	FALSE	NA	FALSE	FALSE	6737	0	0	0.92	-1	-1	-1	-1	-1	0.46	7.55	ie_231206_ngptfe_PTAX_T5_P01_B_u_24	NA		6195	TRUE	1	301.143	C18 H20 O4	10	301.144	301.145	0.309615	CHO	-17.2158	0.222222	1.11111	0	9	-0.666667	Phytochemical	Phytochemical	18	20	4	0	0	0
Feature_7831	7	1.7639	0.81874	0.95836	0.01847	0.30663	-1.7054	0.055295	1.2573	7831	2.872	323.102	w/o MS2: Pesticide9_Desmedipham_C16H16N2O4_3-[(Ethoxycarbonyl)amino]phenyl phenylcarbamate		[M+H]+	NA	0.43	TRUE	-1	323.1	C16H16N2O4	NA		Phenylcarbamic acid esters	WZJZMXBKUWKXTQ-UHFFFAOYSA-N	CCOC(=O)NC1=CC(=CC=C1)OC(=O)NC2=CC=CC=C2	530	FALSE	TRUE	FALSE	NA	FALSE	FALSE	7831	0	0	0.99	0.49	0.56	0.84	5	0.4	0.77	32.67	ie_231206_ngptfe_PTAX_T5_0_B_u_19	NA	64.88201:41 71.86801:81 75.02901:97 84.17101:100 85.19901:49 85.89201:213 87.01701:62 87.87801:35 95.20801:48 104.79206:39 107.11406:86 110.11601:65 111.06101:66 112.98601:98 114.21606:203 122.91001:72 123.98601:101 126.15001:482 130.94000:68 132.86601:187 133.99701:51 136.00507:229 137.11801:39 141.42801:44 147.32301:61 149.20201:78 151.92001:35 154.71001:44 161.04807:33 163.14700:194 166.10201:54 169.13901:59 170.04807:100 172.99400:77 175.53206:93 176.18806:80 176.94601:46 179.02602:68 181.26801:64 182.93001:106 184.85301:148 187.78706:348 188.65001:54 190.15901:93 194.95406:67 196.09906:74 199.01001:40 202.95406:78 205.03801:67 208.86801:96 219.53001:92 220.85802:51 223.07600:61 225.90800:36 227.00900:198 227.89806:132 229.03107:295 231.17101:115 233.06801:319 233.69000:61 236.14601:75 236.80101:181 237.81201:82 241.27602:44 242.59006:89 244.01801:35 247.03107:70 249.50301:58 251.00002:605 253.98906:214 259.14807:248 261.12906:1713 261.93301:162 263.14200:61 269.14401:56 272.86401:47 275.26001:302 277.06805:503 279.04605:4797 279.94205:281 280.91205:310 282.07602:77 282.88400:50 287.09106:348 289.28900:118 291.01700:279 292.75601:101 295.09705:2424 295.76801:123 301.10602:44 305.14706:2334 306.19907:73 308.56201:68 309.84402:49 323.12106:24431 324.19006:671 325.05801:93 327.79800:47	2184	TRUE	0	NA		NA	NA	NA	NA		NA	NA	NA	NA	NA	NA	Undetected	Undetected	NA	NA	NA	NA	NA	NA
Feature_9645	7	1.764	0.81884	0.23616	0.6268	0.8408	-0.25017	0.79001	0.10237	9645	15.67	362.177	w/o MS2: NCGC00385227-01_C16H24O8_beta-D-Glucopyranoside, 4-(3-hydroxypropyl)-2-methoxyphenyl		[M+H]+	NA	0.04	TRUE	-1	362.181	C16H24O8	NA		Phenolic glycosides	QFYFLJZBZITPGX-IBEHDNSVSA-N	COC1=C(O[C@@H]2O[C@H](CO)[C@@H](O)[C@H](O)[C@H]2O)C=CC(=C1)CCCO	530	FALSE	TRUE	FALSE	NA	FALSE	FALSE	9645	0	0	0.78	0.04	0.04	0.44	29	0.48	0.39	6.72	ie_231206_ngptfe_PTAX_T9_P01_A_u_42	NA	60.15201:76 69.11206:137 71.13406:268 74.17206:117 81.94701:54 83.02506:402 85.04301:146 86.15306:109 89.28201:30 90.90701:25 92.05701:50 93.16201:45 94.01401:100 95.08401:246 96.04901:182 100.27801:45 101.19101:48 103.05701:79 106.11906:210 107.15901:185 108.11506:30 109.06706:624 110.02106:184 111.10506:53 112.00501:69 115.06401:66 116.97901:102 119.14606:491 121.14201:322 121.92406:112 124.01101:39 126.23101:111 128.99101:74 133.20605:403 134.78107:78 137.12106:184 138.09401:51 139.07301:64 145.04106:208 145.85101:54 147.01001:61 148.23302:73 149.30106:88 152.33406:146 153.15601:330 154.08305:160 155.17201:76 156.24602:34 158.04506:35 159.25601:202 160.39500:85 161.15901:163 163.29201:38 165.07906:832 167.26601:117 170.07101:56 171.17706:128 173.88007:63 175.12006:339 176.00900:59 177.31201:50 178.12502:61 179.06300:135 180.01302:90 181.11401:115 183.19301:213 184.14107:154 185.01501:40 185.99200:79 187.09801:54 189.17500:48 191.10106:41 192.12506:240 193.17307:331 194.01006:110 194.94801:43 196.11801:58 197.10506:642 197.97501:197 199.05000:205 199.67500:80 200.28401:51 201.19806:160 204.16402:67 206.14606:63 207.23601:120 209.15807:130 209.88802:99 211.04205:111 211.89201:250 213.05602:36 213.78700:72 216.00201:56 217.20300:182 218.14601:202 221.23006:365 222.06206:118 223.01401:149 225.07501:360 226.30206:60 227.07806:1346 228.97206:158 231.07401:155 232.12601:247 233.19701:65 234.16106:157 235.18701:225 237.03300:115 240.03902:90 242.91200:48 245.11401:641 246.17801:123 247.18706:213 248.12206:128 249.84901:66 254.23801:66 258.61002:37 260.96500:133 263.15100:299 264.15002:207 265.06406:88 267.09201:706 268.17001:56 269.37601:52 271.31207:84 272.01300:62 273.21207:256 275.00806:210 280.34805:149 281.25906:512 284.76605:309 286.17905:55 287.12302:96 288.19702:72 291.23700:280 294.41907:84 302.25800:65 304.39801:69 305.04602:58 305.83002:62 309.15305:1680 310.41306:79 312.54300:58 313.17102:48 316.07401:58 317.07205:104 319.21307:117 320.09702:168 326.36005:230 327.30200:419 328.06201:74 329.78705:119 331.21100:51 333.97501:52 342.15002:41 344.18805:753 345.31302:94 347.19901:68 362.24200:1302 363.03207:452	8751	TRUE	0	NA		NA	NA	NA	NA		NA	NA	NA	NA	NA	NA	Undetected	Undetected	NA	NA	NA	NA	NA	NA
Feature_5134	10	1.7642	0.81899	0.64791	0.18848	1.7546	0.81113	0.2442	0.61225	5134	8.656	268.066	w/o MS2: NCGC00380939-01_C12H11N3O3_[2,2'-Bipyridine]-6-carboxamide, 3-hydroxy-4-methoxy-		[M+NH4]+	NA	0.06	TRUE	-1	268.069	C12H11N3O3	268.064	C12 H13 O4 N1 S1	Bipyridines and oligopyridines	CTNBJOXYBJWTBJ-UHFFFAOYSA-N	COC1=C(O)C(=NC(=C1)C(N)=O)C2=NC=CC=C2	530	FALSE	TRUE	FALSE	NA	FALSE	FALSE	5134	0	0	0.78	0.09	0.49	0.18	11	0.36	0.47	37.68	ie_231206_ngptfe_PTAX_T9_0_A_u_28	NA	72.12706:32 72.80801:27 79.82201:44 83.06201:63 84.14101:46 85.01801:41 85.85506:120 88.00601:26 90.95201:35 93.05701:32 95.07006:76 98.91101:29 101.05401:57 103.10101:29 105.17601:73 107.02701:34 108.05201:65 109.05801:324 111.08101:104 114.87901:30 117.09706:56 118.54006:43 119.15101:24 120.29201:108 121.05506:371 126.09601:83 129.77106:42 132.26801:45 133.08101:111 133.92201:68 136.03101:1253 137.11002:66 141.96106:383 142.94601:72 144.27101:59 145.03401:29 147.08806:64 149.86601:33 150.81306:139 151.98801:136 153.05801:82 155.14601:75 156.99306:3927 158.12102:95 160.17601:57 162.22606:122 163.15405:532 163.98701:190 165.04607:96 168.01001:43 175.26701:74 176.32701:60 179.02101:89 181.92500:113 184.03700:54 185.13007:141 188.04407:200 188.92702:71 190.92107:262 194.15807:148 195.01601:37 197.99901:43 200.98801:48 202.35001:38 204.44701:43 206.91101:62 210.13400:132 211.26501:29 211.87102:83 212.60007:106 215.04807:23 223.06006:322 223.89706:160 225.97105:224 226.85501:87 227.81107:106 232.11101:174 234.86601:83 236.08505:455 238.74602:101 239.87502:76 241.77402:56 244.29407:77 245.20502:36 250.19806:548 251.07501:10473 252.00206:488 253.11501:29 253.97401:329 255.06206:170 268.13400:1349	5465	TRUE	1	268.064	C12 H13 O4 N1 S1	8	268.064	268.066	0.184017	CHONS	-9.82778	0.333333	1.08333	0.0833333	7	-0.166667	Organosulfur	Organosulfur	12	13	4	1	1	0
Feature_8985	10	1.7663	0.82071	0.20485	0.68857	9.0844	3.1834	0.00060077	3.2213	8985	13.031	347.124	w/o MS2: (S)-5,7-dihydroxy-8-(3-methylbut-2-en-1-yl)-2-phenylchroman-4-one		[M+H]+	NA	0.06	TRUE	8	347.13	C20H20O4	347.124	C17 H18 O6 N2	8-prenylated flavanones	DAWSYIQAGQMLFS-SFHVURJKSA-N	O=C1C2=C(O)C=C(O)C(=C2OC(C=3C=CC=CC3)C1)CC=C(C)C	530	FALSE	TRUE	FALSE	NA	FALSE	FALSE	8985	0	0	0.88	0.12	0.2	0.8	8	0.75	0.57	18.75	ie_231206_ngptfe_PT2_T9_2_B_u_39	NA	63.03906:70 65.22001:67 67.02806:189 69.04901:1054 70.06801:46 71.00906:322 73.19501:54 74.83701:42 77.08201:85 79.09701:571 81.08506:1186 83.14106:1495 85.10206:656 87.01101:484 89.23906:58 91.09301:227 93.02806:1405 95.17706:1661 96.04301:38 97.12001:1001 99.05706:598 101.18206:262 103.09101:630 105.03506:1923 107.03506:2281 107.63501:76 109.15806:3799 110.07901:130 111.12706:957 113.11201:661 114.99901:44 117.14706:753 119.11306:1646 119.90306:170 121.12606:2882 123.11706:2330 124.19401:399 125.08705:2054 125.68901:370 127.04206:284 129.25806:539 131.13206:1196 133.11806:1682 134.00206:2502 135.15106:1591 136.05501:1226 137.11707:1863 139.17500:1648 141.20901:237 142.14902:86 143.12006:765 145.07701:1042 146.13901:90 147.08900:1638 148.09906:318 149.06107:2070 149.96005:426 151.11707:4865 152.08900:2463 153.10306:640 154.10007:648 155.12906:597 156.04205:82 157.24306:1462 158.15601:148 159.12306:2020 160.10007:4323 161.05505:2360 161.96606:685 163.14307:4074 164.06306:296 165.07407:1551 165.96400:70 167.13701:1914 167.98506:247 169.12201:664 170.08606:361 171.11700:960 173.15205:1192 174.11801:76 175.12706:1959 175.92805:185 177.16206:1572 178.05705:38114 179.03706:2465 180.04401:65 181.14006:999 182.12901:125 183.12006:1276 184.01601:172 185.15106:1144 185.78601:78 187.23906:1133 188.26006:50 189.13506:2016 190.21101:463 191.13106:1144 193.08701:1942 194.10001:59 195.06801:855 196.02000:680 197.11307:1047 198.06805:397 199.15604:1383 200.05006:205 201.10207:1419 202.13200:197 203.21301:1215 204.17906:158 205.10901:1072 207.12006:3772 208.12706:619 209.10805:1151 210.03906:573 211.06606:840 212.15302:216 213.14401:885 214.12506:343 215.14906:1329 217.06306:686 218.00900:149 219.18106:451 219.94707:259 220.97006:561 222.44601:42 223.15906:1013 224.01501:48 225.08707:840 226.12502:96 227.18506:2100 228.35806:395 229.08907:901 231.21106:1378 232.17506:408 233.17406:606 235.18401:1755 236.02606:107 237.15102:541 238.53801:73 239.20001:447 239.80501:74 241.09706:1108 242.14507:122 243.08707:1093 244.21005:124 245.15102:3722 246.14201:301 247.13101:557 247.73401:64 249.23605:606 250.41806:416 251.23206:508 251.98100:115 253.02901:413 254.24501:53 255.19901:969 256.32401:154 257.18906:1091 258.25208:100 259.15906:400 260.24207:259 261.12402:279 263.08405:520 263.96402:76 265.17206:732 267.15106:558 268.22507:256 269.11502:2448 270.08307:504 271.08707:976 272.10706:395 273.18106:1294 274.08405:154 274.95706:261 276.04907:305 277.02701:31 281.02405:74 281.77707:147 283.23007:874 284.19507:80 285.14502:667 285.87701:34 287.13605:1993 288.11902:514 288.98801:139 290.07300:101 291.20407:573 292.28201:56 293.31607:625 297.00806:149 298.40402:136 299.31802:110 301.22302:1222 302.12106:311 303.14001:229 304.05807:206 305.26205:269 309.02502:36 311.13406:13801 312.07700:1007 313.16107:110 315.25806:1447 317.20602:29 319.09705:211 321.39301:38 323.70801:49 327.24902:119 329.21802:5871 330.15707:482 332.14200:91 333.12802:129 334.07901:109 338.47800:79 345.11807:127 347.25006:10120 348.27606:356 348.99500:55	7420	TRUE	1	347.124	C17 H18 O6 N2	13	347.124	347.125	0.333589	CHON	0.382454	0.352941	1.05882	0.117647	10	0	Phytochemical	Phytochemical	17	18	6	2	0	0
Feature_10193	4	1.7664	0.82078	0.35627	0.44822	0.023333	-5.4215	0.031318	1.5042	10193	6.102	373.892	Unknown		[M+H]+	NA	0.02	FALSE	NA	NA		NA					999	FALSE	FALSE	FALSE	NA	FALSE	FALSE	10193	0	0	NA	NA	NA	NA	NA	NA	NA	13.66	ie_231206_ngptfe_PTAX_T9_2_C_u_18	NA		4205	TRUE	0	NA		NA	NA	NA	NA		NA	NA	NA	NA	NA	NA	Undetected	Undetected	NA	NA	NA	NA	NA	NA
Feature_3960	10	1.7669	0.82122	0.79243	0.10104	2.2094	1.1437	0.14096	0.85092	3960	10.821	240.157	w/o MS2: Albuterol		[M+H]+	NA	0.1	TRUE	2	240.159	C13H21NO3	240.157	C11 H22 O3 N1 Na1	Benzyl alcohols	NDAUXUAQIAJITI-UHFFFAOYSA-N	OCc1cc(ccc1O)C(O)CNC(C)(C)C	530	FALSE	TRUE	FALSE	NA	FALSE	FALSE	3960	0	0	0.98	0.15	0.21	0.8	4	0.75	0.61	19.18	ie_231206_ngptfe_pooled_26	NA	56.16001:55 59.47806:122 66.91101:44 69.21001:172 71.90101:120 73.06606:166 74.97501:68 78.06401:49 79.02906:70 80.07401:77 84.94106:131 86.14501:40 88.03301:200 89.03001:338 89.96006:60 91.13301:79 91.74401:54 93.05901:163 95.12301:71 96.23706:103 97.10506:201 98.98301:104 99.88201:68 101.05501:46 103.05506:183 105.11501:73 106.07701:46 107.19501:176 108.13701:40 109.04706:34 117.04501:115 117.95101:102 119.05106:240 121.87606:194 123.11001:218 124.08106:216 128.08501:41 133.06801:90 134.19501:145 135.19101:56 138.05501:439 138.89706:122 140.07201:109 142.93301:103 143.85606:67 145.05301:35 148.03401:110 149.22707:270 153.02701:78 154.06500:90 156.09706:101 159.15405:96 160.03706:153 161.97206:91 163.00601:374 165.26001:48 166.26506:144 167.11401:68 167.95406:59 168.97401:146 172.69006:147 174.05101:106 175.20502:55 176.14801:35 177.04306:131 178.18901:46 180.14700:233 184.01701:79 187.12102:59 190.08105:102 194.42706:142 195.27901:91 197.76001:119 198.91301:127 204.19601:70 205.40501:65 208.26807:285 209.90005:90 211.06401:139 212.38200:104 222.17506:374 224.92101:125 225.93701:247 226.91505:118 229.14101:44 240.17307:1574 240.79501:39	6531	TRUE	2	240.157	C11 H22 O3 N1 Na1	10	240.157	240.159	-0.0242033	CHONNa	1.60023	0.272727	2	0.0909091	1	-1.18182	Lipid	Lipid	11	22	3	1	0	1
Feature_3219	7	1.768	0.82215	0.34031	0.46813	0.87892	-0.1862	0.5681	0.24558	3219	4.749	221.104	w/o MS2: 7-methyl-2-phenylquinoxaline		[M+H]+	NA	0.1	TRUE	-1	221.107	C15H12N2	221.102	C9 H16 O6	Quinoxalines	XTEPSHPZFXYBOW-UHFFFAOYSA-N	CC1=CC=C(N=CC(C2=CC=CC=C2)=N3)C3=C1	530	FALSE	TRUE	FALSE	NA	FALSE	FALSE	3219	0	0	0.85	0.07	0.15	0.5	27	0.48	0.46	6.68	ie_231206_ngptfe_pooled_37	NA	55.10106:155 55.97706:44 57.06806:1358 58.11106:140 58.98406:1725 60.93401:68 65.27101:62 67.05301:286 69.10106:122 70.07101:25 71.14501:70 71.94801:28 73.00206:639 73.93801:25 75.25101:25 78.91906:73 81.04301:426 83.00801:298 84.95201:645 86.18206:46 86.99606:641 88.03201:27 89.04901:139 91.08301:320 93.02006:279 93.95501:32 95.06101:957 96.04001:29 97.11301:203 99.02401:330 101.02106:747 103.06906:1648 105.11301:261 106.06906:102 107.04806:391 109.07001:658 110.00401:49 111.15006:625 112.34701:50 113.29701:36 115.09406:96 117.04601:364 118.00601:27 119.10501:446 119.76601:86 121.15206:669 122.01006:186 122.98001:348 124.05301:45 124.97606:157 125.66501:41 129.01701:138 129.82401:18 130.99106:413 133.07201:498 134.27406:141 135.15607:397 137.13506:768 138.92606:77 143.05305:249 144.13400:82 145.00201:195 146.99106:661 148.30402:60 150.06401:24 151.13306:524 151.91000:19 153.02505:176 154.99602:84 157.16907:225 159.04706:76 160.40901:58 161.04601:694 162.99306:266 164.25307:92 165.09801:375 165.93701:32 173.13905:274 175.20006:839 175.99001:32 177.12701:123 178.16907:26 179.08601:369 179.90102:76 180.78801:39 183.30301:33 186.86301:23 188.82401:162 191.38905:117 193.14500:195 195.17101:93 203.12106:360 204.26001:106 205.12601:98 206.12706:62 207.03206:97 209.00507:116 216.09302:19 220.21207:57 221.13701:1084 222.11406:172 223.30006:35	3467	TRUE	1	221.102	C9 H16 O6	4	221.102	221.103	-0.345581	CHO	-9.83851	0.666667	1.77778	0	2	-0.444444	Unclassified	Unclassified	9	16	6	0	0	0
Feature_3474	10	1.7681	0.82221	0.8872	0.05198	2.3219	1.2153	0.039724	1.4009	3474	8.817	227.154	w/o MS2: 4,4`-Methylen-bis(2-methyl aniline)		[M+H]+	NA	0.16	TRUE	19.644	227.154	C15H18N2	227.154	C15 H18 N2	Diphenylmethanes	WECDUOXQLAIPQW-UHFFFAOYSA-N	Cc1cc(Cc2ccc(N)c(C)c2)ccc1N	530	FALSE	TRUE	FALSE	NA	FALSE	FALSE	3474	0	0	0.89	0.01	0.02	0.85	2	1	0.53	8.41	ie_231206_ngptfe_PT2_T9_2_B_u_39	NA	55.00201:1597 56.98306:2240 58.18401:498 60.17001:781 67.07101:490 69.12001:763 71.17301:1115 79.14801:826 80.14301:563 81.12606:2964 82.16801:620 83.10801:5012 84.16306:2730 85.01101:4124 86.25801:492 86.90606:428 93.02301:995 94.98306:2165 96.15306:1155 97.16506:2661 97.94301:1089 98.92301:1583 101.11001:1062 105.06101:785 107.12601:1990 107.97301:1280 109.02101:670 110.14301:368 111.18001:1017 112.27701:231 114.15801:1182 119.33601:403 120.20201:1270 121.16701:2765 122.06606:1409 123.04301:2963 124.18006:3357 125.14506:3357 126.10406:7917 127.13901:11197 131.11101:647 132.19301:395 133.11900:1783 135.09805:1469 136.01102:635 137.33101:642 140.08701:484 141.21600:738 143.91402:344 145.10706:1917 147.22801:1801 149.22305:2187 150.03201:247 151.15001:1644 152.08707:3312 153.10007:10505 163.11806:15994 164.14906:7774 165.12506:22747 165.90005:1032 166.80501:750 177.17902:979 183.11307:2317 184.02606:1544 185.01906:995 191.08606:684 194.75101:629 195.45406:277 209.00401:892 212.72900:419 214.89006:861 227.09502:5377	5524	TRUE	1	227.154	C15 H18 N2	8	227.155	227.156	1.42815	CHN	-0.374013	0	1.2	0.133333	8	-0.8	Unclassified	Unclassified	15	18	0	2	0	0
Feature_9157	10	1.7681	0.82223	0.041233	1.3848	2.3827	1.2526	0.065389	1.1845	9157	0.71	350.898	Unknown		[M+H]+	NA	0.59	TRUE	NA	NA		NA					999	FALSE	FALSE	FALSE	NA	FALSE	FALSE	9157	0	0	NA	NA	NA	NA	NA	NA	NA	63.48	ie_231206_ngptfe_PTAX_T5_2_B_u_10	NA	68.88301:39 69.90206:164 74.07701:74 81.02601:97 84.03301:197 90.98306:1942 95.06401:48 101.08401:36 116.15901:63 118.87401:43 129.22401:85 130.09805:36 135.23801:40 140.92702:61 146.07001:169 148.20100:125 149.29706:82 160.06401:79 160.93201:62 161.95100:59 163.15501:75 164.01701:50 168.02101:28 170.79501:66 174.98506:31 187.04601:45 187.94000:88 195.00206:191 196.96701:39 199.10301:53 199.84601:43 207.27101:54 212.15106:81 213.15001:53 214.02701:192 215.16306:375 216.89006:85 217.59901:72 218.97101:104 221.11707:104 223.39902:58 225.38802:38 228.99400:35 231.08202:78 232.12401:86 232.96400:34 234.19301:36 235.01506:143 237.01706:448 242.11002:142 252.94601:47 255.13802:78 257.09406:45 264.64200:100 268.19501:50 273.01102:74 273.81601:65 277.26202:72 279.04700:77 282.83505:133 286.30301:57 287.07501:127 287.97800:75 290.98907:139 292.10501:127 293.36807:134 294.82205:170 307.06201:38 307.92102:51 315.03702:64 316.31900:63 318.30707:133 319.14102:41 322.95801:49 332.13300:57 333.50406:59 334.13202:42 338.36700:65 350.15005:474 351.09906:332 352.20401:46	257	TRUE	0	NA		NA	NA	NA	NA		NA	NA	NA	NA	NA	NA	Undetected	Undetected	NA	NA	NA	NA	NA	NA
Feature_8046	7	1.7687	0.82266	0.10777	0.96751	0.97907	-0.030517	0.93449	0.029424	8046	18.875	327.233	w/o MS2: Arachidonic acid		[M+H]+	NA	0.02	TRUE	1.262	327.233	C20H32O2	327.232	C22 H30 O2	Long-chain fatty acids	YZXBAPSDXZZRGB-DOFZRALJSA-N	CCCCC/C=C\C/C=C\C/C=C\C/C=C\CCCC(=O)O	530	FALSE	TRUE	FALSE	NA	FALSE	FALSE	8046	0	0	1	0.32	0.31	0.6	33	0.91	0.67	5.18	ie_231206_ngptfe_PTAX_T9_2_C_u_18	NA	57.18601:109 59.02201:55 63.07301:38 67.07901:452 69.10106:1408 71.05106:1714 72.03001:74 73.21601:133 77.01506:333 79.08401:233 81.09106:1938 83.03201:1014 85.03601:513 89.04401:683 91.05506:455 93.03906:1079 95.06301:1936 96.11201:52 96.95801:1185 99.06106:2602 101.09606:48 105.11601:546 106.12301:36 107.07501:1704 108.01106:109 109.15906:2114 111.14301:536 113.13006:89 114.97101:86 117.11406:211 119.07406:1011 120.15001:27 121.16106:995 122.20306:151 123.13501:1202 124.00806:122 125.06301:435 126.17201:57 127.22506:248 128.19301:94 129.03401:129 129.95601:26 131.10606:648 132.10600:31 133.08206:1043 135.12401:841 136.13901:173 137.22206:807 138.03101:207 139.14706:252 141.09306:148 142.02501:99 143.13101:2880 144.02505:86 145.15601:357 147.13406:837 149.07901:1232 150.20502:71 151.13701:899 152.18301:90 153.13306:501 154.01807:176 155.02602:162 155.66901:79 157.30806:560 159.01706:512 161.10701:581 163.14601:623 165.18701:201 167.16602:308 168.16106:103 169.20006:368 170.17201:91 171.25307:381 173.09106:639 175.09106:547 175.82101:44 177.11105:258 179.22707:421 181.04901:226 182.92401:252 184.01601:57 185.16701:532 186.01401:122 187.17001:573 188.25601:43 189.11002:246 191.05101:629 192.13301:39 193.13400:402 195.12605:625 197.03806:504 198.10101:78 199.11401:719 201.07506:260 203.17001:401 204.14500:104 205.19806:140 206.14507:340 207.30202:283 207.94801:41 209.01106:370 211.11307:485 213.12801:441 214.37601:42 215.08701:265 217.20601:150 219.07600:139 221.13007:448 222.23506:76 223.20706:317 224.27101:69 225.24400:2322 225.89906:38 227.26501:162 229.02000:31 230.10400:114 231.09805:587 233.02106:135 235.30705:137 236.17606:178 236.99602:232 239.21301:288 239.99200:32 241.16501:93 241.99501:63 242.89206:213 244.28706:60 245.15106:97 247.06702:127 247.69601:127 249.17706:545 250.94301:120 252.18701:145 253.27206:467 255.73106:158 257.09506:397 257.98001:117 259.16501:191 260.02600:44 261.22101:168 263.22607:207 265.11401:196 267.24405:671 269.25806:162 269.93600:54 271.21600:93 272.10907:69 273.21002:229 277.12207:216 279.12906:190 281.21707:407 283.18500:74 285.20706:241 291.18900:358 292.03802:77 294.66605:235 295.79507:197 299.25201:316 307.04202:69 309.32806:1073 310.35605:710 311.74905:113 313.10602:27 315.83002:109 326.15305:84 327.27805:10620 328.27005:1146	10127	TRUE	4	327.232	C22 H30 O2	18	327.232	327.234	0.0651645	CHO	-3.31062	0.0909091	1.36364	0	8	-1.18182	Lipid	Lipid	22	30	2	0	0	0
Feature_3127	4	1.7697	0.82347	0.21237	0.6729	0.056643	-4.142	0.0063783	2.1953	3127	6.237	218.139	w/o MS2: Propionylcarnitine		[M+H]+	NA	0.08	TRUE	6.556	218.139	C10H19NO4	218.139	C10 H19 O4 N1	Acyl carnitines	UFAHZIUFPNSHSL-UHFFFAOYSA-N	O=C([O-])CC(OC(=O)CC)C[N+](C)(C)C	530	FALSE	TRUE	FALSE	NA	FALSE	FALSE	3127	0	0	0.99	0.03	0.06	0.73	5	0.8	0.54	14.72	ie_231206_ngptfe_PTAX_T9_2_B_u_6	NA	69.29506:82 70.19306:3460 71.03101:140 72.20606:57 73.05501:55 75.06701:31 79.22101:63 80.14001:105 83.03806:103 84.15901:139 85.06706:209 86.07406:2462 87.14106:257 88.92606:325 90.80401:45 93.06201:173 93.75201:117 95.18306:302 97.01001:78 100.12906:53 101.02006:1049 103.02201:1239 103.87001:45 105.15901:51 106.07806:155 108.20901:37 111.12606:550 112.12201:795 113.09606:426 114.05101:139 115.05601:627 116.11606:316 117.00101:164 118.02901:285 118.94006:195 120.05806:14399 121.02406:1599 122.03401:412 123.15201:581 124.12801:587 125.17201:232 126.22206:59 126.83501:35 128.09106:89 129.25002:75 130.09201:299 131.21906:243 132.19505:652 133.13905:283 133.78206:45 135.10701:64 135.92601:41 137.40306:107 138.19406:372 140.03101:79 141.16106:214 142.22105:51 144.14401:90 145.02905:250 146.00806:127 147.11601:139 148.02701:41 150.15302:39 155.11206:294 156.08002:540 157.16602:206 158.04706:484 158.99901:154 160.06902:58 161.83907:137 162.95107:165 163.71802:42 165.16101:134 166.24901:98 167.01601:82 168.20100:55 169.11700:48 170.29706:164 171.00900:63 171.98706:180 172.99400:104 174.04807:337 175.14500:2314 175.96207:150 176.86307:78 182.21101:40 183.14601:302 184.36801:33 185.06801:128 186.14906:299 187.02501:117 189.25700:55 190.17001:170 192.25206:116 200.16306:222 201.00006:216 202.57306:134 204.02306:116 205.03201:82 206.94000:26 208.14006:154 209.77306:143 212.14107:182 212.76901:63 214.31601:30 215.22301:84 216.27206:189 218.06100:1558 218.75301:35	4268	TRUE	1	218.139	C10 H19 O4 N1	6	218.139	218.14	0.0764175	CHON	-2.31712	0.4	1.9	0.1	2	-0.8	Lipid	Lipid	10	19	4	1	0	0
Feature_1997	7	1.7698	0.82358	0.13591	0.86674	0.94782	-0.077309	0.76887	0.11415	1997	12.301	181.086	w/o MS2: NCGC00169706-02!6-ethyl-2,4-dihydroxy-3-methylbenzaldehyde		[M+H]+	NA	0.02	TRUE	-1	181.086	C10H12O3	181.086	C10 H12 O3	Hydroxybenzaldehydes	IZEZSOSPEGKVRG-UHFFFAOYSA-N	CCC1=C(C=O)C(O)=C(C)C(O)=C1	530	FALSE	TRUE	FALSE	NA	FALSE	FALSE	1997	0	0	1	0.2	0.45	0.34	32	0.5	0.59	3.42	ie_231206_ngptfe_PTAX_T9_2_C_u_18	NA	52.96301:1153 55.06606:31950 55.72306:200 57.07806:32691 59.07106:34035 61.27106:617 67.09706:18621 69.06206:59313 71.10701:4977 73.10101:7161 77.12301:2879 79.08206:51962 81.04606:93822 83.07806:22062 85.04606:23260 87.07406:5705 91.10406:15305 93.09806:189033 93.71706:3861 95.09406:188484 97.07206:31758 99.05406:2362 101.17506:2830 102.96906:2159 105.08106:15680 107.19206:373366 107.92501:3658 109.08906:31071 109.72901:458 111.04506:33159 111.96206:507 113.05106:1576 115.17306:638 116.24806:1319 117.11401:8020 119.14306:47202 119.89801:212 121.11406:303458 122.11406:1750 123.12206:44791 123.96001:1441 125.05006:38686 125.82506:1580 127.11701:580 128.03500:335 130.12302:5853 133.14201:3177 134.26807:1510 135.11005:586668 135.82301:14335 137.11206:21580 138.15800:773 139.15506:113919 140.07001:744 142.97701:1285 143.80701:449 145.13806:158462 145.80806:4091 147.13301:1047 147.93706:695 149.08101:3004 153.11307:29113 153.80901:477 163.17906:351683 164.21306:1408 179.07201:329 181.14006:544110 181.96005:9175 182.68401:214	7121	TRUE	2	181.086	C10 H12 O3	12	181.086	181.087	0.0586014	CHO	-2.37071	0.3	1.2	0	5	-0.6	Phytochemical	Phytochemical	10	12	3	0	0	0
Feature_5063	7	1.7704	0.82406	0.85196	0.069583	0.77569	-0.36645	0.74462	0.12807	5063	17.591	266.25	Unknown		[M+H]+	NA	0.2	TRUE	NA	NA		266.248	C17 H31 O1 N1				999	FALSE	FALSE	FALSE	NA	FALSE	FALSE	5063	0	0	NA	NA	NA	NA	NA	NA	NA	43.4	ie_231206_ngptfe_PTAX_T5_2_C_u_31	NA	55.06706:2843 56.07501:201 57.03406:3536 57.98406:419 59.05406:217 60.05906:7174 61.10901:94 67.04006:3557 68.06106:15 69.05306:4678 70.15301:315 71.09001:2652 72.06506:575 73.14401:108 79.07206:1408 81.11306:5567 82.01501:103 83.09406:3626 84.02606:482 85.11906:1045 86.15106:16663 87.02901:491 88.15506:92 88.98101:129 91.08006:950 93.09801:3048 94.16906:349 95.12706:7497 96.32106:286 97.08206:2150 98.35206:347 99.02801:3195 100.09306:823 102.24201:91 103.18606:348 104.14206:42412 105.06301:2152 107.15206:3279 108.11001:82 109.14106:5574 110.24306:322 111.16206:1838 112.20306:312 113.05906:115 114.02806:787 116.02201:29 117.08106:369 119.10806:3338 120.04506:254 121.13006:3943 121.98406:391 123.17306:3687 124.18206:196 125.04304:6161 126.08701:370 127.06601:150 128.02106:378 128.95706:137 130.15607:60 131.16907:547 133.07106:2339 134.19701:288 135.10905:3047 136.10901:614 137.10905:2992 138.03706:384 139.18506:1166 140.23306:236 142.26306:383 143.18506:193 145.18607:1186 146.14307:296 147.10805:2693 147.90807:200 149.09006:7180 150.06100:176 151.13806:20783 152.11307:473 153.09201:280 154.27505:401 155.04607:1410 155.97900:437 157.05705:313 158.04901:54 159.11401:1192 159.95406:104 161.17906:1485 162.14307:357 163.16501:2064 164.06406:611 165.19006:1575 166.08002:629 167.15106:423 168.00700:93 169.08406:246 170.31006:288 171.06406:180 172.24207:194 173.04607:1075 173.95601:62 175.24400:1430 176.20901:90 177.18407:4540 178.14507:383 179.04800:477 180.12706:130 181.08301:307 182.17300:275 183.42006:274 184.12903:21434 184.96806:1439 185.78906:71 187.13200:308 188.08406:242 189.20605:591 190.19501:70 191.17606:323 192.13101:49 193.13506:211 194.11806:310 194.95801:75 196.23605:226 197.04306:247 198.16801:72 198.98906:280 200.15701:37 201.09201:82 203.17107:401 204.21501:32 205.18506:4848 206.27206:350 207.31206:413 209.17601:248 210.23100:205 211.06406:184 212.21501:46 213.43906:70 214.20201:38 215.25307:342 217.06906:204 218.28206:67 219.14801:129 220.16701:140 221.03906:370 222.08002:205 223.29205:101 224.16806:397 224.89401:68 226.38400:44 228.05006:165 229.32407:403 230.15401:76 231.20406:1942 233.32906:813 234.23106:380 236.30101:99 237.80602:56 239.48306:118 243.13200:40 245.16206:58 247.33305:3206 248.23701:408 249.18506:1418 249.95100:45 251.21306:131 252.91101:52 256.03601:33 257.30606:857 261.33401:46 263.01505:92 266.17307:1742 267.01605:669 267.94101:88	9657	TRUE	1	266.248	C17 H31 O1 N1	17	266.248	266.25	0.220539	CHON	-9.83642	0.0588235	1.82353	0.0588235	3	-1.52941	Lipid	Lipid	17	31	1	1	0	0
Feature_2215	7	1.7708	0.82439	0.4213	0.37541	0.18788	-2.4122	0.00060423	3.2188	2215	16.227	187.148	w/o MS2: D(-)-3-Phosphoglyceric acid disodium salt		[M+H]+	NA	0.02	TRUE	-1	187.15	C3H7O7P	187.148	C14 H18	Sugar acids and derivatives	OSJPPGNTCRNQQC-UWTATZPHSA-N	C(C(C(=O)O)O)OP(=O)(O)O	530	FALSE	TRUE	FALSE	NA	FALSE	FALSE	2215	0	0	0.92	0.01	0.03	0.2	8	0.5	0.39	3.63	ie_231206_ngptfe_PTAX_T9_2_B_u_6	NA	46.00401:1695 53.14301:49 55.06101:1331 57.06106:1380 59.14606:768 60.04901:70 65.10701:96 67.02806:4025 68.01101:62 69.09106:652 70.31206:292 71.05601:336 72.97201:99 76.95601:65 79.07001:1058 81.10406:1713 83.09506:1235 84.99106:380 87.11501:200 88.09906:2718 91.03806:1703 93.03306:1181 93.96401:59 95.09106:1300 97.13801:170 99.21906:235 100.07301:50 101.02806:690 102.09706:718 103.04401:172 104.25201:82 105.03601:1373 107.13406:322 107.99401:102 109.10906:2739 111.32901:51 112.14701:55 112.99606:413 113.99001:31 115.02106:41 116.02306:194 117.12606:3716 117.94901:479 119.04806:4794 119.97606:4322 121.07606:319 123.03801:225 123.98501:62 127.19006:244 128.21407:328 129.15800:495 130.16705:512 131.05606:5220 131.80006:272 133.16106:940 133.80701:56 137.12901:52 141.03500:959 142.13406:249 143.10106:826 144.15601:409 145.02000:5261 145.84906:531 147.09901:71 149.06100:46 151.03001:83 152.92101:47 154.12601:143 154.98401:431 155.82800:109 157.11006:344 158.15106:303 159.23305:2075 159.84702:64 166.95001:47 169.11307:768 170.96001:60 172.06801:746 173.26801:61 185.14301:99 187.14906:4583	9000	TRUE	1	187.148	C14 H18	16	187.148	187.149	-0.0666512	CH	0.732214	0	1.28571	0	6	-1.28571	Phytochemical	Phytochemical	14	18	0	0	0	0
Feature_8425	10	1.7715	0.825	0.53901	0.2684	2.3525	1.2342	0.095393	1.0205	8425	15.002	335.226	w/o MS2: 7-hydroxy-1,4a-dimethyl-9-oxo-7-propan-2-yl-2,3,4,4b,5,6,10,10a-octahydrophenanthrene-1-carboxylic acid		[M+H]+	NA	0.18	TRUE	-1	335.222	C20H30O4	NA		Diterpenoids	UFEHYRPBLFGEJW-UHFFFAOYSA-N	O=C(O)C1(C)CCCC2(C)C3C(=CC(O)(CC3)C(C)C)C(=O)CC12	530	FALSE	TRUE	FALSE	NA	FALSE	FALSE	8425	0	0	1	0.54	0.68	0.56	185	0.66	0.79	35.72	ie_231206_ngptfe_PTAX_T9_2_B_u_6	NA	58.66706:273 61.07301:168 66.95906:1361 67.99701:88 69.07306:1728 70.16701:124 70.99801:1404 72.07501:80 74.12601:93 79.04801:1443 80.11201:97 81.05906:4012 82.03101:162 83.07606:1782 85.04806:1388 87.01401:296 88.02206:73 89.03006:1096 90.99401:914 92.00401:79 93.05301:3216 94.22006:83 95.11006:3606 96.14401:123 97.08306:2096 98.98601:1425 100.09306:168 101.04606:529 103.04606:133 105.05806:2029 107.09106:3038 108.15606:83 109.10606:4604 110.10106:561 111.04906:1473 113.04901:654 114.03901:124 115.00701:404 117.07701:1274 118.01201:235 119.10506:3152 120.10601:107 121.15206:3341 122.14201:227 123.14706:3410 125.12701:1084 126.07401:91 127.12701:795 127.74601:61 129.10106:1636 131.18806:3296 132.11206:192 133.06706:4617 134.11401:385 135.10901:3815 137.14500:2030 138.16301:129 139.11406:572 140.07501:140 141.19701:862 141.81902:49 143.12601:1231 145.21806:3994 146.02501:153 147.11906:3481 148.11307:325 149.17706:2892 150.15106:228 151.15506:5706 153.02806:1591 155.17406:1587 156.19707:204 157.13101:2440 157.81801:130 159.09506:3714 160.17902:186 161.10706:2869 161.80202:73 163.10301:1547 164.10007:227 165.15102:1717 166.00301:259 167.15102:914 168.00301:66 169.16606:1406 170.26601:128 171.10706:2237 171.96506:280 173.15106:3282 174.05106:583 175.20601:2259 175.90701:109 177.14700:1151 178.05006:207 179.06906:574 180.21600:65 181.13905:1411 182.01701:269 183.14301:2316 184.13501:269 185.14806:2604 186.02402:91 187.20401:2654 188.21201:57 189.18806:3397 189.97206:274 191.07201:2592 191.75906:89 193.17406:716 194.09805:204 195.10600:1057 196.09502:183 197.10802:2148 198.24106:272 199.11301:1104 200.07306:221 201.16701:2185 201.89401:143 203.09506:1792 203.87206:163 205.16705:1304 207.21306:6437 208.12706:677 209.18205:1669 211.12006:1229 212.12102:284 213.09502:1093 215.19305:2324 217.14500:912 219.26205:999 219.89906:217 221.08305:1396 221.93701:184 223.12605:580 225.14906:1321 225.95901:159 227.14301:1181 228.27901:94 229.18306:1574 230.99306:1058 232.26201:143 233.12102:1688 235.19406:706 235.98401:111 237.15205:1171 237.97002:171 239.14601:2401 241.07901:532 243.18506:1847 244.06406:119 245.15302:517 247.03307:1299 248.45306:176 249.28500:178 251.17307:1029 252.13705:208 253.16306:1826 254.01701:113 255.11900:511 256.22507:248 257.22607:1153 258.08600:131 259.29407:924 261.13602:2005 262.11401:254 263.22705:2510 264.06201:70 269.20801:313 271.18607:1585 272.14606:203 273.21002:1593 274.16800:86 275.21707:2404 276.13800:60 277.21405:704 279.23007:403 281.18906:3050 282.24802:96 285.13507:119 286.45801:52 287.26901:564 288.04205:205 289.18405:1111 290.25406:240 292.07407:340 293.09201:110 296.75500:109 299.23206:9602 300.27005:237 301.36606:154 303.06201:1086 303.85800:96 305.10400:148 306.14807:104 307.04205:210 308.54901:89 313.04102:116 317.25101:6889 318.04105:510 335.18005:8826 336.40707:446	8375	TRUE	0	NA		NA	NA	NA	NA		NA	NA	NA	NA	NA	NA	Undetected	Undetected	NA	NA	NA	NA	NA	NA
Feature_4812	10	1.7744	0.82733	0.062452	1.2045	3.5297	1.8196	0.0054984	2.2598	4812	13.338	261.053	w/o MS2: (7R,8R)-7,8-dihydroxy-3,5,7-trimethyl-8H-isochromen-6-one		[M+K]+	NA	0.02	TRUE	-1	261.052	C12H14O4	261.052	C15 H9 O3 Na1	Azaphilones	JVUYBLROBHJEJN-NEPJUHHUSA-N	O=C1C(=C2C=C(OC=C2C(O)C1(O)C)C)C	530	FALSE	TRUE	FALSE	NA	FALSE	FALSE	4812	0	0	0.98	0.12	0.28	0.52	63	0.32	0.54	21.58	ie_231206_ngptfe_PT2_T9_0_B_u_17	NA	53.06301:34 55.23001:229 55.96506:48 57.10506:431 61.11806:103 62.15806:59 69.10306:872 70.00201:72 71.04206:351 75.10206:89 81.08901:390 82.12801:135 83.10806:432 85.02206:328 86.02001:97 88.19601:60 90.95201:185 93.05906:270 95.03901:781 96.94301:244 98.21901:50 99.00001:222 101.05901:96 103.12901:36 105.13201:575 105.98301:135 107.12006:592 107.92701:77 109.18806:600 111.12401:352 113.10301:280 114.23406:90 117.03601:299 119.09701:648 121.17601:466 123.22906:592 124.19306:74 125.14106:218 128.15807:67 129.19301:51 131.09006:190 133.06201:613 135.13106:738 136.02406:112 137.09605:234 138.02106:71 139.99400:52 141.02705:86 142.13000:80 143.10101:189 145.05701:996 146.28500:60 147.12901:410 149.08202:544 150.09601:138 151.12502:723 153.11307:209 155.11707:507 155.97701:38 157.08701:289 159.12102:704 159.82701:78 160.99506:429 161.69907:58 163.14902:142 165.24007:195 169.08206:310 169.87901:53 170.98006:334 172.97206:713 173.58801:87 174.99501:111 175.87006:87 177.18701:112 178.27802:62 179.17500:47 181.06902:136 183.26706:411 184.03206:111 185.10406:418 186.13506:136 187.14307:423 187.86900:133 188.62801:55 189.24400:122 191.05505:345 192.99200:205 197.03506:185 199.23506:150 200.18901:162 201.06906:876 202.24905:220 203.21005:1028 204.15701:44 205.01706:149 205.73401:50 207.18806:155 210.14601:42 210.99602:118 212.86601:78 215.14700:332 216.25301:112 218.09702:180 219.09306:165 223.89507:87 224.92601:59 229.08105:263 233.19606:305 234.85400:89 241.31500:51 243.14706:532 246.10201:54 247.05006:213 251.64301:108 260.23801:71 261.15005:2095	7559	TRUE	1	261.052	C15 H9 O3 Na1	13	261.052	261.054	0.751922	CHONa	-4.46316	0.2	0.6	0	11	-0.2	Phytochemical	Phytochemical	15	9	3	0	0	1
Feature_4800	7	1.7754	0.82816	0.40101	0.39684	0.85499	-0.22602	0.55925	0.25239	4800	12.489	260.224	Unknown		[M+H]+	NA	0.02	TRUE	NA	NA		260.222	C14 H29 O3 N1				999	FALSE	FALSE	FALSE	NA	FALSE	FALSE	4800	0	0	NA	NA	NA	NA	NA	NA	NA	37.12	ie_231206_ngptfe_PTAX_T9_0_A_u_28	NA	54.96106:249 57.05101:404 58.23206:53 68.11901:57 69.08501:261 70.05806:2347 71.10406:418 72.05301:83 79.02206:139 81.07201:371 83.00201:168 83.98101:67 85.09406:341 88.10106:12847 88.80001:143 91.10101:54 93.14906:242 95.09406:354 96.08606:63 97.06101:114 99.03701:86 99.80601:126 100.98701:263 105.01101:113 106.10406:2538 106.94001:64 108.17701:43 109.04401:193 109.96601:66 111.00301:351 112.01901:56 113.27601:77 115.00306:168 116.12106:129 116.96506:106 119.06801:211 120.02406:50 121.15201:278 122.21901:36 123.12201:191 125.05701:135 127.23006:97 128.12401:42 128.99306:45 129.95901:121 133.10802:51 135.81001:36 137.02007:123 138.08505:206 139.04102:123 144.45006:31 146.21400:156 147.39902:169 150.20801:103 151.13406:327 154.90601:72 158.10301:81 159.12001:104 160.17805:135 161.13705:343 162.07701:51 163.14601:168 164.15901:352 165.09506:260 166.11002:195 170.11401:79 171.32800:51 172.24400:64 173.39206:179 174.15701:241 179.06805:270 180.72101:66 182.10201:77 183.16306:115 184.06801:90 185.85506:118 186.95006:631 189.02705:80 190.14700:59 191.11201:60 192.25801:102 195.91301:36 197.22806:163 197.98201:136 199.19606:8337 200.04401:125 202.10101:233 203.10106:166 203.92902:112 206.16101:85 207.47301:49 213.07301:118 214.05505:537 215.18806:224 216.94806:105 219.05602:113 223.02806:120 224.41801:53 225.17601:57 227.84206:171 228.95906:60 230.29901:76 232.05505:182 232.88506:119 236.86601:42 242.08305:395 243.21400:162 244.19000:53 245.04106:56 251.21802:107 260.14206:1542 261.01801:130	7177	TRUE	1	260.222	C14 H29 O3 N1	12	260.222	260.224	0.136202	CHON	-6.41664	0.214286	2.07143	0.0714286	1	-1.42857	Lipid	Lipid	14	29	3	1	0	0
Feature_7363	7	1.7773	0.8297	0.22256	0.65255	0.94472	-0.082035	0.97663	0.010271	7363	18.369	313.273	w/o MS2: NCGC00178646-02!2,4-dihydroxyheptadecyl acetate [IIN-based: Match]		[M+H]+	NA	0.55	TRUE	-1	313.273	C19H38O4	NA		Long-chain fatty alcohols	ZBVKFVTUHVIICH-UHFFFAOYSA-N	CCCCCCCCCCCCCC(O)CC(O)COC(C)=O	530	FALSE	TRUE	FALSE	NA	FALSE	FALSE	7363	0	0	0.89	0.31	0.19	0.82	19	0.95	0.64	49.68	ie_231206_ngptfe_PT2_T5_2_C_u_27	NA	56.99201:1557 59.03201:166 67.03106:772 69.11901:2369 71.14606:2085 73.04901:83 75.08401:31 79.14701:54 81.10401:1954 81.73201:91 82.40806:74 83.02806:1405 85.06401:988 86.40201:59 87.16901:40 89.10406:159 90.97906:1705 93.12301:322 95.15806:2670 95.78901:42 97.09206:1483 98.96901:233 100.15301:54 101.05601:60 105.10501:126 107.19701:992 109.19506:2350 111.04706:1030 113.17401:121 113.87801:35 119.05306:372 121.13906:757 122.10801:103 123.07801:2057 123.86706:319 125.13206:615 126.21701:40 127.10501:163 128.94402:65 130.90102:52 133.17006:522 135.17906:435 136.03101:91 137.11707:1104 138.14507:246 139.14706:162 141.14406:950 142.14700:46 147.15102:926 148.07005:133 149.06401:1359 151.05000:1300 152.23901:50 152.99706:144 153.92107:49 155.15306:955 157.79001:36 158.97301:254 160.23807:76 161.10706:472 163.07501:401 165.14606:378 167.10101:57 169.07607:177 171.98502:31 173.03806:125 175.07607:204 177.19801:70 179.13406:297 181.50500:34 183.05907:256 185.09001:126 187.17506:125 189.14507:151 193.20502:393 195.02905:166 195.98906:125 197.10706:155 198.97507:52 200.99001:65 203.07301:142 205.15607:154 207.11105:429 208.99101:44 210.11501:54 211.05000:43 211.90102:24 213.07901:137 215.17201:31 216.68901:125 217.37901:95 219.25706:308 221.05305:245 221.73001:39 223.26601:140 225.18906:164 226.28601:41 228.10701:61 229.22305:116 231.28406:114 235.22206:483 237.04800:91 239.00906:382 239.98901:104 240.94701:133 242.08501:104 245.27606:853 253.21802:363 253.88901:125 255.18102:106 256.18207:155 257.13507:168 258.29901:82 259.20105:123 261.31000:50 263.66205:78 265.05106:300 266.01700:96 267.16806:383 268.62305:76 269.36807:68 270.03601:30 270.99805:162 271.66400:27 277.18500:438 278.06802:56 279.04605:76 281.10205:3297 282.15906:598 283.00006:621 283.95901:97 284.80005:191 291.82101:46 292.90607:99 295.30405:399 296.00302:80 296.98807:149 299.01407:2593 300.08105:387 300.98605:92 309.40002:51 313.25006:7051 314.36606:467 315.44406:32	9995	TRUE	0	NA		NA	NA	NA	NA		NA	NA	NA	NA	NA	NA	Undetected	Undetected	NA	NA	NA	NA	NA	NA
Feature_9677	10	1.7778	0.83009	0.93092	0.03109	3.6267	1.8587	0.28303	0.54817	9677	8.708	363.058	w/o MS2: Esculin		[M+H]+	NA	0.02	TRUE	3.09	363.06	C15H16O9	NA		Coumarin glycosides	XHCADAYNFIFUHF-TVKJYDDYSA-N	O=C1OC=2C=C(O)C(OC3OC(CO)C(O)C(O)C3O)=CC2C=C1	530	FALSE	TRUE	FALSE	NA	FALSE	FALSE	9677	0	0	0.89	0	0.08	0.01	4	0.25	0.34	38.93	ie_231206_ngptfe_PTAX_T5_P01_B_u_24	NA	60.99101:43 67.17406:45 69.36506:48 70.04801:65 72.04301:54 80.94606:196 89.07801:160 104.96701:186 108.20501:33 113.05001:37 121.09801:84 123.37906:177 125.03501:64 132.33907:292 133.47406:218 134.19202:70 137.10701:75 148.03300:55 149.06801:580 151.03906:32 157.25301:104 159.20300:63 161.24802:58 163.01607:739 163.89406:91 164.76906:99 167.11606:165 169.24306:158 170.20306:2280 171.21802:42 173.13400:56 177.04701:131 178.16006:95 179.14101:82 187.21301:49 189.39307:155 191.35701:47 193.06107:2077 194.17401:1644 195.24406:39 212.18201:109 217.08305:110 222.01001:79 223.09502:53 225.32906:124 229.05907:114 230.85606:204 231.87801:75 234.98605:325 237.04601:320 241.14101:32 243.04807:1409 244.08305:98 244.79201:154 246.87901:128 248.32401:107 249.60901:148 251.78206:301 254.77106:61 257.07401:69 258.27402:53 259.30402:46 261.00208:227 263.93500:77 265.10901:81 267.94302:108 269.22705:352 271.87100:83 274.93506:460 278.34805:142 282.87601:91 284.13800:50 285.25500:114 287.10306:2535 288.05099:76 289.38602:181 290.99106:120 291.76401:128 293.09000:143 293.71100:45 294.93301:61 295.69101:46 302.59705:93 303.73602:57 305.10007:480 307.22000:221 307.97501:81 313.20102:62 314.12006:116 315.98605:83 317.35400:115 321.91602:72 325.94501:81 327.10901:38 330.62708:120 331.47702:98 333.13907:153 334.97205:74 337.16400:551 345.06805:169 348.69604:50 349.36707:36 360.08902:54 362.29507:169 363.18707:1611 364.04202:136	5493	TRUE	0	NA		NA	NA	NA	NA		NA	NA	NA	NA	NA	NA	Undetected	Undetected	NA	NA	NA	NA	NA	NA
Feature_4178	10	1.7783	0.83053	0.17486	0.75732	2.2812	1.1898	0.10632	0.9734	4178	8.772	246.135	w/o MS2: NCGC00179979-02!6-(3-hydroxybutan-2-yl)-5-(hydroxymethyl)-4-methoxypyran-2-one		[M+H]+	NA	0.04	TRUE	-1	246.134	C11H16O5	246.134	C11 H19 O5 N1	Pyranones and derivatives	BSXCHPRMOOSCRM-UHFFFAOYSA-N	COC1=CC(=O)OC(C(C)C(C)O)=C1CO	530	FALSE	TRUE	FALSE	NA	FALSE	FALSE	4178	0	0	0.98	0.02	0.21	0.05	51	0.22	0.41	12.73	ie_231206_ngptfe_pooled_26	NA	51.79801:38 58.09701:106 61.08806:57 69.07501:64 72.26501:44 79.13501:45 80.86301:49 83.07401:95 83.93301:28 85.06501:115 86.03601:55 87.20401:38 90.09606:109 93.06901:79 95.17706:97 97.23606:67 99.32601:57 101.20701:25 102.11506:31 104.89701:40 107.11706:78 109.12901:393 111.16301:87 113.35006:113 114.74901:26 116.94801:46 119.04901:76 121.03601:60 122.11701:38 123.13601:71 125.03306:63 125.99701:51 127.05806:131 130.17001:57 131.05402:23 133.56500:31 136.12605:96 137.15005:316 139.95906:138 140.87801:43 142.03406:96 143.94501:78 145.11806:105 153.10701:35 154.07501:58 157.99501:28 160.10802:44 161.26201:45 164.05101:73 165.07607:3519 166.00301:37 168.03700:32 169.90607:1876 170.94106:170 171.77000:28 174.04106:77 175.26102:171 183.16501:69 183.90501:363 185.22101:40 186.12401:112 186.99602:74 188.16701:82 188.80000:37 190.12102:47 191.02306:88 200.12102:207 201.10806:96 203.94501:99 205.19701:39 208.72401:31 214.92401:84 217.11601:47 218.06206:106 218.94601:73 222.95502:110 228.10706:92 231.03801:75 232.81100:86 246.22906:379	5511	TRUE	1	246.134	C11 H19 O5 N1	8	246.134	246.135	0.260696	CHON	-5.48821	0.454545	1.72727	0.0909091	3	-0.545455	Lipid	Lipid	11	19	5	1	0	0
Feature_7925	6	1.7784	0.83061	0.37328	0.42796	0.14437	-2.7921	0.0028362	2.5473	7925	4.413	325.164	MMV023985	MMV023985	[M+H]+	NA	0.02	TRUE	-1	325.166	C18H20N4O2	NA		Phenylimidazoles	NMFLZALSVPWRSX-UHFFFAOYSA-N	N=1C=C(C=2C=CC(OC)=C(OC)C2)N3N=C(C=CC13)N4CCCC4	430	FALSE	TRUE	TRUE	NA	FALSE	FALSE	7925	0	0	0.94	0.6	0.81	0.74	6	0.33	0.82	21.09	ie_231206_ngptfe_PTAX_T5_P01_B_u_24	NA	60.99801:48 69.05601:90 70.07201:73 81.18406:154 85.02501:559 95.22806:66 97.41001:64 98.97701:78 101.09006:96 109.13001:72 109.97901:56 111.02206:106 113.85201:40 120.10501:62 122.09501:44 127.09006:186 134.96001:78 140.06601:31 141.41602:55 145.04401:171 145.98601:69 153.09706:62 157.96600:62 162.97501:71 163.61501:53 165.00201:60 168.94000:64 169.66200:47 172.18301:83 177.08401:58 183.33301:54 186.07701:47 189.95201:52 193.07401:87 200.15901:35 200.98706:260 204.98701:78 211.05000:58 223.54701:65 224.94901:57 225.99200:169 227.94402:37 231.09801:83 235.00606:245 238.93407:130 242.17500:74 244.44206:133 253.23006:94 253.87102:82 257.18506:79 260.98602:99 261.86102:99 262.97101:75 264.96201:207 266.05002:49 266.87802:246 267.68600:155 269.39200:82 271.66702:71 274.89401:91 278.92307:263 279.89600:37 281.42001:55 282.66705:89 287.59000:37 289.01007:246 293.00601:67 293.79202:54 296.83200:157 304.39606:83 307.11902:400 308.27402:58 309.16000:60 310.89001:140 314.25800:31 316.10107:112 324.50507:343 325.18903:25004 326.22906:1071 327.22906:58	3234	TRUE	0	NA		NA	NA	NA	NA		NA	NA	NA	NA	NA	NA	Undetected	Undetected	NA	NA	NA	NA	NA	NA
Feature_1522	11	1.78	0.83184	0.4123	0.38478	19.777	4.3057	0.002517	2.5991	1522	1.618	164.074	w/o MS2: L-beta-Homomethionine		[M+H]+	NA	0.04	TRUE	-1	164.074	C6H13NO2S	NA		Beta amino acids and derivatives	QWVNCDVONVDGDV-YFKPBYRVSA-N	CSCCC(N)CC(O)=O	530	FALSE	TRUE	FALSE	NA	FALSE	FALSE	1522	0	0	0.99	0.05	0.07	0.58	6	0.67	0.51	6.43	ie_231206_ngptfe_PT2_T9_2_C_u_5	NA	43.24601:283 44.28406:162 44.95206:3062 46.02001:254 52.97801:61 55.03601:359 55.97606:1781 57.15101:787 58.03806:589 59.03901:88 60.03306:91 60.96506:343 69.00901:158 70.23001:52 72.06801:443 73.02601:336 74.03106:421 75.11001:255 77.87201:148 78.94701:298 80.27001:46 81.08301:226 82.15906:176 83.96506:122 84.82501:131 85.87201:406 86.92501:643 88.05906:496 88.94801:172 91.05001:616 92.00506:1319 93.08901:212 93.98401:51 95.09706:307 96.97101:70 100.06206:4648 100.99801:943 101.92101:1933 102.93606:275 103.97106:463 104.99801:316 105.98706:272 107.11601:100 108.20106:394 112.94101:56 116.06101:57 118.10501:504 118.96306:6251 119.93606:5303 121.14806:241 121.92201:173 123.09206:141 124.23501:130 128.92902:76 129.98706:231 131.03300:240 132.52905:150 133.18701:98 135.02501:376 136.14401:67 137.06001:84 140.92300:129 146.01405:273 149.92307:212 163.09801:346 164.15901:1263 164.84601:70 168.11900:104	1264	TRUE	0	NA		NA	NA	NA	NA		NA	NA	NA	NA	NA	NA	Undetected	Undetected	NA	NA	NA	NA	NA	NA
Feature_8629	10	1.7807	0.83248	0.19654	0.70654	4.7992	2.2628	0.0022199	2.6537	8629	14.176	339.199	w/o MS2: Bioresmethrin		[M+H]+	NA	0.02	TRUE	20.626	339.195	C22H26O3	339.195	C22 H26 O3	Aromatic monoterpenoids	VEMKTZHHVJILDY-UXHICEINSA-N	CC(C)=C[C@@H]1[C@@H](C(=O)OCC2=COC(CC3=CC=CC=C3)=C2)C1(C)C	530	FALSE	TRUE	FALSE	NA	FALSE	FALSE	8629	0	0	0.76	0.25	0.35	0.54	56	0.88	0.57	6.14	ie_231206_ngptfe_PT2_T9_2_B_u_39	NA	58.98701:57 67.14206:285 69.05401:533 71.07601:241 74.97201:96 79.07301:222 81.04101:689 83.06606:680 83.95701:55 84.99106:197 86.05801:65 89.04701:129 90.09601:129 91.12306:346 93.13506:1061 95.12601:665 96.42801:47 97.04501:440 99.01401:301 100.05901:81 100.89801:94 103.21206:48 105.10806:1344 107.10106:880 107.97101:43 109.03306:701 111.12201:345 112.14101:38 113.02001:838 115.03301:62 116.96801:33 119.09606:1040 120.08106:1407 121.09106:1656 123.07306:487 124.16901:61 125.16506:476 126.24901:150 127.07901:90 129.11002:146 130.14301:99 131.16501:840 133.18706:5957 134.08707:281 135.14906:1001 136.27406:218 137.10101:919 138.13200:108 139.05901:121 140.13501:40 141.07301:143 143.15401:417 144.21101:38 145.16606:1224 146.12401:724 147.06706:1449 147.68401:47 149.14307:928 150.93005:431 152.20601:74 153.21606:478 154.14906:400 155.15106:286 156.04501:61 157.11801:616 158.10406:143 159.11804:1664 159.88301:67 161.04001:1527 162.11501:43 163.04401:497 165.19006:245 165.81601:56 167.22406:373 169.03806:243 170.04102:144 171.24606:1235 172.19901:110 173.15506:955 174.21706:142 175.44907:513 177.13701:357 178.01906:211 179.18306:282 181.15205:675 183.25105:648 184.29607:65 185.14006:822 186.11801:189 187.09302:926 188.12401:333 189.08900:1009 189.71600:86 190.59006:148 191.25307:201 192.26001:43 193.16806:440 194.15701:142 195.08806:528 196.15706:454 197.13701:1012 198.09406:858 199.11006:1143 201.14507:1467 201.92801:47 203.09201:207 205.03700:362 207.12801:538 208.07207:274 209.09306:951 210.22101:275 211.14601:924 212.04005:179 213.13000:1206 214.09706:735 215.12401:887 216.12605:59 217.24606:573 218.11307:188 219.12006:385 220.16206:435 221.22202:638 222.29807:348 223.13905:913 224.36806:147 225.17001:1098 226.12901:45 227.17307:436 227.88501:273 229.16406:226 230.04800:131 231.25706:455 233.18102:392 234.24606:327 235.08301:674 236.24200:178 237.11507:1474 239.11806:871 240.92506:269 242.99706:338 243.98801:84 245.11406:284 246.04901:237 247.18005:778 248.09006:98 248.94301:234 250.02606:445 251.03206:659 252.21201:84 253.06601:200 254.16907:788 255.23506:341 256.39105:91 257.18802:303 258.41202:54 259.17905:287 260.20605:711 261.17801:649 262.20700:124 263.19806:376 264.31705:393 265.23706:1805 266.92905:215 268.45300:64 269.23300:229 269.94000:32 271.00702:69 274.12906:253 275.24405:865 276.35001:51 277.12607:291 278.12006:290 279.16800:807 280.21201:70 281.13101:590 281.87701:29 283.21707:468 285.21207:289 288.09805:75 289.22305:110 291.07501:173 293.18005:2406 293.94800:144 295.10507:560 297.04605:434 298.92706:154 301.58401:69 303.30307:480 304.24500:65 306.17902:206 307.14706:776 310.95901:93 311.67200:67 319.13300:64 321.14600:2258 324.67807:281 339.19507:4333 340.57007:54 343.50607:84	7986	TRUE	2	339.195	C22 H26 O3	14	339.196	339.198	0.424571	CHO	-10.9637	0.136364	1.18182	0	10	-0.909091	Phytochemical	Phytochemical	22	26	3	0	0	0
Feature_10516	10	1.7813	0.83297	0.47203	0.32603	2.7468	1.4577	0.16832	0.77386	10516	0.939	382.838	Unknown		[M+H]+	NA	0.02	TRUE	NA	NA		NA					999	FALSE	FALSE	FALSE	NA	FALSE	FALSE	10516	0	0	NA	NA	NA	NA	NA	NA	NA	482.87	ie_231206_ngptfe_PT2_T5_P01_B_u_14	NA	64.88101:123 90.93601:292 179.01306:565 183.15807:73 200.74602:70 207.77901:56 213.02705:93 216.83806:59 218.78300:206 222.92406:136 223.74200:57 231.32301:93 232.95406:100 236.88200:89 240.21201:81 240.99901:4229 242.00201:111 247.11307:506 250.94206:2437 252.07901:69 253.09401:48 258.99106:629 268.21002:96 268.95001:1844 269.64502:101 272.74200:66 280.88702:46 294.83606:42 296.90601:45 298.82602:87 327.02701:82 329.04602:71 336.91501:216 351.15500:153 352.08701:83 354.89505:2057 355.55301:119 356.64005:225 364.88705:107 365.62006:81 371.51202:95 372.13000:100 372.95407:1386 373.83902:30 382.18701:60 383.24600:128	723	TRUE	0	NA		NA	NA	NA	NA		NA	NA	NA	NA	NA	NA	Undetected	Undetected	NA	NA	NA	NA	NA	NA
Feature_2178	10	1.7849	0.83587	0.33441	0.47572	8.583	3.1015	0.058302	1.2343	2178	6.223	186.149	w/o MS2: Chrysanthemic Acid		[M+H]+	NA	0.65	TRUE	-1	186.149	C10H16O2	186.149	C10 H19 O2 N1	Monocyclic monoterpenoids	XLOPRKKSAJMMEW-UHFFFAOYSA-N	O=C(O)C1C(C=C(C)C)C1(C)C	530	FALSE	TRUE	FALSE	NA	FALSE	FALSE	2178	0	0	1	0.02	0.06	0.19	43	0.4	0.42	9.02	ie_231206_ngptfe_pooled_3	NA	46.00106:360 55.08306:319 56.08706:173 57.04706:451 58.03306:691 58.86601:178 59.97506:1635 67.07301:110 69.09306:494 70.11701:226 71.08206:82 71.97901:197 73.00601:80 76.10601:51 77.09906:51 77.92201:719 78.59501:44 79.98301:107 81.16606:709 82.05501:169 82.99001:98 84.07606:242 85.20506:1043 86.08106:1604 87.97401:137 88.89201:50 90.02006:186 91.91001:751 94.18001:234 95.11401:109 97.96901:113 99.16001:51 100.02006:1122 101.03906:42467 102.03301:1168 102.80601:47 104.97206:66 107.91306:160 108.95206:189 109.97406:1824 111.00101:68 112.09006:352 113.15001:50 114.72701:68 115.96906:236 116.97806:4782 117.95104:8344 118.91005:5908 119.92601:1672 121.96406:847 123.11201:1044 124.10706:112 125.16301:101 126.05201:238 127.13506:118 128.03506:653 129.02007:205 130.14307:1036 130.94606:383 132.20805:263 132.98401:84 135.08701:120 139.29401:42 140.08707:657 140.95805:222 142.17500:110 143.01201:129 143.97002:618 144.95605:1657 145.87401:121 153.95901:598 155.03401:189 155.97906:44 156.79306:200 158.02905:196 163.04701:298 168.06006:179 170.94301:31 172.13602:121 186.14001:2738	4265	TRUE	1	186.149	C10 H19 O2 N1	6	186.149	186.15	-0.258337	CHON	-3.14099	0.2	1.9	0.1	2	-1.2	Lipid	Lipid	10	19	2	1	0	0
Feature_5967	7	1.7855	0.83632	0.20247	0.69364	0.50863	-0.9753	0.093492	1.0292	5967	4.411	286.165	Unknown		[M+H]+	NA	0.02	TRUE	NA	NA		286.165	C14 H23 O5 N1				999	FALSE	FALSE	FALSE	NA	FALSE	FALSE	5967	0	0	NA	NA	NA	NA	NA	NA	NA	6.72	ie_231206_ngptfe_PT2_T5_2_A_u_7	NA	57.08601:253 58.35906:72 59.07401:149 63.02506:175 69.06601:469 74.92501:145 80.15301:32 81.01301:318 81.95201:41 84.01801:80 84.90501:121 86.03906:2992 87.01906:5262 87.99906:64 88.99006:1415 94.20801:56 97.11901:319 99.09106:100 100.07101:1668 101.06301:121 102.08806:122 103.15001:44 111.07701:94 112.09901:468 112.70101:71 115.00801:75 116.13701:76 117.01906:230 119.19001:245 121.29506:67 123.16006:582 124.97906:248 125.60401:131 128.09706:55 130.15405:114 130.98106:585 133.20001:74 134.97002:126 139.10905:354 145.10301:398 148.02301:39 151.00801:32 151.88400:154 159.12801:145 160.15607:95 168.13705:3901 170.92801:51 173.95601:52 176.91006:134 181.04106:176 182.00401:70 183.10701:98 186.41907:364 187.11301:95 192.08505:78 198.96106:183 201.15102:76 203.86900:56 204.94601:400 205.89201:225 207.13806:132 207.84901:105 208.94402:123 212.87502:52 213.68301:48 215.10400:130 215.91200:166 217.29901:105 218.88501:40 221.05202:71 224.33806:217 226.84100:101 228.29106:212 230.83006:191 233.56206:121 234.75601:528 236.05202:270 236.85101:45 240.70901:37 242.54901:37 244.74007:191 245.45801:62 250.84006:145 253.02101:74 253.83701:300 257.44406:40 258.11102:77 262.80402:424 268.29602:94 268.96902:217 270.11102:80 272.28802:52 285.10501:35 286.12201:833 287.01901:250	3229	TRUE	1	286.165	C14 H23 O5 N1	4	286.165	286.167	0.181157	CHON	1.22061	0.357143	1.64286	0.0714286	4	-0.714286	Lipid	Lipid	14	23	5	1	0	0
Feature_3927	11	1.7864	0.83709	0.055928	1.2524	13.794	3.7859	9.36e-05	4.0285	3927	14.141	239.164	w/o MS2: OMEGA-HYDROXYDODECANOATE		[M+H]+	NA	0.06	TRUE	-1	239.162	C12H24O3	239.164	C14 H22 O3	Medium-chain hydroxy acids and derivatives	ZDHCZVWCTKTBRY-UHFFFAOYSA-N	OCCCCCCCCCCCC(O)=O	530	FALSE	TRUE	FALSE	NA	FALSE	FALSE	3927	0	0	0.94	0.03	0.05	0.73	2	0.5	0.5	6.89	ie_231206_ngptfe_PT2_T9_2_C_u_5	NA	55.09106:1502 57.06406:2894 58.02001:59 59.03901:258 61.02601:47 64.92801:51 67.08306:4030 69.08206:4742 71.11901:2179 72.06101:144 73.04001:311 75.07301:210 79.03901:786 81.06806:2981 82.01501:39 83.03706:1733 84.05001:53 85.08506:4346 87.07901:443 89.05806:1195 91.05906:645 93.10801:1738 94.14401:168 95.10006:3370 97.06906:1171 99.03806:974 100.97906:229 101.97606:85 105.11506:2149 107.16906:5504 108.42006:267 109.06806:52104 110.12101:208 111.09906:2232 112.04601:79 113.03606:2645 115.02606:391 115.99901:50 116.98501:517 117.61301:103 118.47006:131 119.16406:4125 119.87901:30 121.10106:2961 122.01401:192 123.17606:2062 125.07806:1042 126.12101:122 127.07806:2295 128.00906:142 129.01501:95 131.09406:240 132.10600:38 133.06906:3428 133.96101:133 135.16405:5880 135.96501:218 137.14806:2384 137.97301:71 139.07306:1139 141.07005:391 141.79201:85 143.00006:522 145.10806:2087 146.03700:218 147.20107:3478 147.88301:228 149.08206:1358 150.16406:92 151.03700:1306 152.12106:191 153.11006:805 155.06206:385 156.10706:83 157.09601:263 158.09302:83 159.17307:1071 160.05602:73 161.16200:4223 161.84801:176 163.16106:2547 164.07701:52 165.25206:1811 166.17601:47 166.99301:183 168.05206:201 169.18306:847 170.15701:463 170.99802:683 173.07607:171 174.21301:56 175.09805:2764 176.18506:134 177.14107:830 178.39806:741 179.17702:5029 180.13802:124 181.09506:196 182.16602:166 183.12807:2100 184.02901:210 185.12801:1014 188.16501:394 189.23100:178 191.13400:163 192.14001:35 193.11206:2034 194.03700:132 195.06201:470 196.04005:277 197.16206:1994 203.13101:1382 206.06201:108 207.27200:381 208.06300:103 209.03406:612 210.19707:245 211.03201:652 211.81100:44 213.06100:79 221.19806:1400 222.19206:198 224.19305:985 225.00900:1907 226.01405:170 227.10600:141 227.97301:34 235.08002:37 239.13205:6475 240.00601:208 241.19101:337	7968	TRUE	2	239.164	C14 H22 O3	14	239.164	239.166	-0.291059	CHO	1.67676	0.214286	1.57143	0	4	-1.14286	Lipid	Lipid	14	22	3	0	0	0
Feature_6967	4	1.7878	0.83818	0.38532	0.41418	0.0092772	-6.7521	0.00096226	3.0167	6967	3.232	305.519	Unknown		[M+H]+	NA	0.04	TRUE	NA	NA		NA					999	FALSE	FALSE	FALSE	NA	FALSE	FALSE	6967	0	0	NA	NA	NA	NA	NA	NA	NA	55.33	ie_231206_ngptfe_PTAX_T5_2_B_u_11	NA	94.95506:46 97.01701:74 97.89506:28 99.05701:125 99.92101:31 100.87106:240 101.97601:113 104.09706:73 105.18601:155 106.04006:674 106.97501:85 108.98401:83 110.00506:607 111.05906:291 112.19806:323 113.14701:98 113.91106:81 114.93501:76 116.11101:125 116.95301:94 118.98806:179 120.14906:615 120.92601:139 122.08006:173 124.11601:44 125.10906:175 126.10701:30 126.95206:82 128.12201:86 129.14406:987 130.10406:338 131.14406:233 132.01302:98 132.97101:50 134.09100:64 134.98601:61 136.09506:1319 137.00006:183 138.01102:32 139.05801:55 139.99701:34 141.09206:130 142.06201:127 143.04401:411 144.03700:48 145.11301:506 146.05907:525 147.18407:520 148.14101:101 148.97101:128 149.99806:105 151.13501:55 152.44707:122 153.12201:18 154.01302:88 154.95006:147 156.19907:193 157.12405:472 158.26405:156 159.11006:452 160.01405:155 161.13701:33 163.11307:74 164.96201:34 166.05000:104 167.04401:139 168.13400:52 169.15005:232 170.15701:98 171.10001:455 171.99602:32 173.09506:318 174.02905:503 175.12706:713 175.91505:142 176.97906:135 178.03401:29 178.91200:25 181.16306:294 184.23100:41 185.13106:281 186.10406:102 187.07506:421 188.22105:326 189.04506:171 191.10207:94 192.10007:79 193.17706:80 195.41306:163 197.09206:588 198.06201:205 199.11401:76 200.18600:151 201.28806:175 202.16705:341 203.19406:152 203.98100:184 204.97806:114 205.95805:36 207.70706:34 209.25401:122 210.18106:94 211.00801:181 212.11006:188 212.89406:137 214.02406:196 215.28107:389 216.09100:102 217.09406:296 218.89406:168 219.87605:168 221.12306:223 222.13406:314 223.02905:236 224.07906:129 225.12506:176 226.05505:381 227.33006:157 228.16106:227 229.04807:299 230.46606:108 232.25507:241 233.15306:84 234.16606:358 235.04005:106 236.33701:38 237.28401:37 237.98901:117 239.33105:57 240.10706:74 241.05406:345 242.09706:162 243.00900:181 244.15706:587 245.08002:156 246.17201:114 247.17307:509 248.16701:151 249.22006:352 250.94206:294 252.02406:43 252.74701:29 254.13806:196 255.09401:136 256.04907:76 257.26401:25 258.26605:269 259.21707:368 260.17200:174 260.97406:214 261.99002:160 263.40701:26 264.02701:293 266.21106:106 267.05701:235 268.21805:141 268.96606:69 270.03506:121 271.04507:243 272.10406:174 273.02005:377 274.06705:101 274.92001:28 275.82205:152 277.00400:355 277.82602:176 279.07007:220 280.21906:191 281.15005:146 282.15402:112 285.13202:76 286.07401:117 287.11206:528 288.00305:207 288.99905:223 290.82306:143 291.98401:100 294.12906:67 296.27106:134 297.19501:80 297.92401:79 299.13205:120 300.15201:132 301.01205:78 302.20801:50 303.13705:151 304.19000:43 305.18707:1798 306.17300:1321 307.13602:102 308.05801:225 309.26706:57 310.10507:90	2442	TRUE	0	NA		NA	NA	NA	NA		NA	NA	NA	NA	NA	NA	Undetected	Undetected	NA	NA	NA	NA	NA	NA
Feature_9124	4	1.7892	0.83931	0.32014	0.49467	0.011911	-6.3916	0.042958	1.367	9124	18.85	350.129	w/o MS2: Boldine		[M+H]+	NA	0.04	TRUE	4.87	350.13	C19H21NO4	350.129	C23 H15 O1 N3	Aporphines	LZJRNLRASBVRRX-ZDUSSCGKSA-N	OC1=CC2=C(C=C1OC)C3=C(OC)C(O)=CC4=C3C(N(C)CC4)C2	530	FALSE	TRUE	FALSE	NA	FALSE	FALSE	9124	0	0	1	0.03	0.11	0.72	5	0.2	0.51	49.84	ie_231206_ngptfe_PTAX_T9_2_C_u_18	NA	67.04101:87 69.09206:460 71.04606:11959 72.12206:2066 73.02801:182 74.05601:92 80.97101:180 83.16401:662 83.97901:230 85.07306:9287 86.12801:2814 87.01806:357 89.07406:22275 90.06001:3702 93.02806:243 94.95701:109 97.15801:887 97.92506:324 99.05101:395 100.07201:74 102.96706:122 107.11601:1564 107.93901:198 108.97701:147 111.15706:201 112.15701:164 117.07601:193 119.17701:137 121.07301:133 123.21501:113 125.02301:60 129.95801:227 131.02602:92 131.85001:92 133.10101:7001 134.13602:1923 135.22801:325 136.06401:98 137.28401:52 137.98801:131 139.12901:64 142.00507:278 146.14601:97 146.98302:136 149.14406:1508 150.04901:165 151.10306:1688 152.14606:264 153.22305:351 154.15701:153 155.22301:51 156.08301:196 156.77402:63 158.09502:271 160.22501:70 161.04201:179 161.96701:242 163.17606:405 165.07701:62 166.01901:111 166.97701:131 168.96207:103 170.95306:167 171.80206:454 172.45100:212 173.10600:134 174.16200:94 175.06506:322 176.26506:520 177.16606:1002 178.04001:220 178.89107:181 180.26601:79 182.30006:452 183.88802:63 184.96005:201 186.18800:220 186.90601:134 188.13301:53 190.04106:397 192.10301:136 193.90807:415 195.11700:1667 196.10007:1391 196.99306:361 198.07401:886 199.02101:503 199.96501:65 201.89006:276 204.01607:453 204.97707:155 205.99806:315 207.20502:179 208.06801:180 209.42902:62 210.08801:271 210.86501:74 212.09801:313 213.64307:114 215.98901:142 217.73801:116 219.06406:367 219.98006:330 222.03006:415 223.99001:133 225.18501:79 226.25201:157 227.13101:123 230.07001:241 232.26501:85 234.00101:365 235.96501:64 237.00401:145 237.95605:78 238.74602:68 239.99200:91 242.10400:89 243.96706:223 245.27802:110 247.12506:192 247.98901:531 250.04306:504 252.03006:193 254.20406:449 255.46301:70 258.35501:86 259.10101:119 261.20300:285 262.10602:329 263.36905:67 264.10202:191 265.14902:94 266.31607:471 268.04007:128 271.92801:342 274.09900:175 275.35800:68 276.02005:244 277.01102:109 278.35501:110 282.04602:105 283.98401:243 286.03806:151 290.24005:221 293.84000:91 297.95200:88 300.27100:89 302.05405:340 302.99802:197 304.02600:140 305.34805:293 306.25607:248 317.07700:267 318.19507:626 320.67700:238 321.36600:153 322.09802:293 326.03906:262 329.00302:73 330.07401:95 332.12708:679 335.07706:175 336.05902:301 338.99500:113 342.75601:140 345.35703:113 346.15906:169 348.07007:527 350.15100:4601 351.18005:187	10118	TRUE	1	350.129	C23 H15 O1 N3	18	350.129	350.131	0.168711	CHON	0.110156	0.0434783	0.652174	0.130435	18	-0.173913	Unclassified	Unclassified	23	15	1	3	0	0
Feature_7153	7	1.7901	0.84006	0.37417	0.42693	1.4434	0.52946	0.14047	0.85242	7153	17.173	309.206	w/o MS2: albocycline		[M+H]+	NA	0.2	TRUE	-1	309.206	C18H28O4	NA		Macrolides and analogues	BYWWNDLILWPPJP-REXWONOSSA-N	O=C1OC(C)C(C)CCC=C(C)C(OC)C=CC(O)(C=C1)C	530	FALSE	TRUE	FALSE	NA	FALSE	FALSE	7153	0	0	1	0.33	0.48	0.37	145	0.52	0.64	12.9	ie_231206_ngptfe_PTAX_T5_2_B_u_11	NA	56.92106:1030 59.09206:527 59.82406:50 67.09301:1204 67.91801:84 69.05101:1465 70.97601:441 72.95406:72 79.08706:255 80.10701:80 81.12106:2382 81.79101:31 83.02206:1579 83.92806:125 85.15506:242 87.09406:219 89.03201:104 91.10801:310 93.03301:630 94.17901:68 95.10206:2208 96.15801:124 97.06006:594 99.04406:167 100.07501:52 101.14301:291 105.06401:714 107.09501:1177 109.08506:3117 111.09106:6458 111.73301:14 113.10901:216 113.81101:39 114.89201:121 117.02306:116 119.12606:808 121.13906:2003 122.04301:85 123.11706:2414 125.07406:2295 127.18001:406 130.03700:44 131.19106:876 132.07401:55 133.16006:1820 134.24606:95 135.14902:3619 137.10007:47224 138.04205:764 139.15306:396 141.10706:188 142.01706:72 143.05602:657 145.09506:488 147.19206:3262 149.21106:3507 150.06702:38 151.11006:2669 152.12605:312 153.08907:326 154.93201:149 157.06906:777 159.10406:649 160.12701:49 161.14700:4836 161.98701:133 163.08406:3045 164.30705:79 165.11105:2365 165.99806:178 167.14700:904 168.91907:187 171.09506:707 172.04607:117 173.17706:295 175.15306:3961 176.08606:149 177.15800:1331 178.03902:90 179.13306:2354 180.09201:67 181.16206:1030 182.94505:300 185.14406:823 185.91306:121 187.17506:113 188.11700:143 189.15201:1009 189.91106:35 191.09406:621 193.13000:1047 193.85306:55 195.09302:662 197.15001:261 198.11501:133 199.13306:237 200.64406:188 201.75301:33 203.19406:4594 204.16000:22 205.24001:592 206.14006:163 207.19305:545 208.15401:41 209.11606:225 211.04301:129 211.94501:99 213.22105:2308 215.21906:101 215.87601:75 217.00900:165 219.32506:130 220.23100:67 221.12502:2079 222.08101:67 223.24406:996 224.04807:215 226.16106:105 227.04701:274 228.05606:297 229.31702:220 231.17107:6317 232.06902:93 233.22707:268 234.49400:63 235.17906:2601 236.33907:116 237.10901:55 237.73901:49 241.18607:582 244.02402:36 245.13901:278 246.63806:343 249.15701:3764 250.18201:59 251.14206:559 253.78801:87 255.21001:75 259.26907:239 263.17206:613 264.35400:76 267.07800:82 268.21500:79 269.35703:77 270.82300:63 273.18600:336 276.01401:49 277.20505:6182 278.50705:233 281.17200:191 291.17606:2276 292.30606:287 293.21005:64 295.19006:163 295.95200:159 302.34000:74 309.24106:5048 309.95605:87	9468	TRUE	0	NA		NA	NA	NA	NA		NA	NA	NA	NA	NA	NA	Undetected	Undetected	NA	NA	NA	NA	NA	NA
Feature_9480	10	1.7902	0.84014	0.80097	0.096384	2.2126	1.1457	0.092188	1.0353	9480	9.82	357.646	Unknown		[M+H]+	NA	0.04	FALSE	NA	NA		NA					999	FALSE	FALSE	FALSE	NA	FALSE	FALSE	9480	0	0	NA	NA	NA	NA	NA	NA	NA	56.99	ie_231206_ngptfe_PTAX_T5_P01_C_u_9	NA		6002	TRUE	0	NA		NA	NA	NA	NA		NA	NA	NA	NA	NA	NA	Undetected	Undetected	NA	NA	NA	NA	NA	NA
Feature_3579	10	1.7907	0.84052	0.24568	0.60963	1.9363	0.95334	0.2809	0.55145	3579	11.81	230.139	Unknown		[M+H]+	NA	0.04	TRUE	NA	NA		230.139	C11 H19 O4 N1				999	FALSE	FALSE	FALSE	NA	FALSE	FALSE	3579	0	0	NA	NA	NA	NA	NA	NA	NA	40.48	ie_231206_ngptfe_PT2_acc1_u_13	NA	55.03506:357 56.06801:95 57.00501:210 57.91801:46 67.06501:67 68.01001:43 69.10201:249 70.03601:101 70.89201:177 72.10901:69 72.96506:99 78.23806:65 80.89806:73 82.10801:323 82.96606:141 85.11801:341 86.15706:177 87.07701:35 89.06501:41 90.25801:43 94.98301:234 96.11501:102 97.01801:232 99.06101:763 101.07906:759 103.08001:75 105.21806:94 106.41101:34 107.11306:731 108.93106:105 111.03606:233 113.10006:53 115.16001:47 116.05001:63 118.11601:132 118.94706:78 120.20601:88 121.06206:561 122.04801:21 123.08806:162 125.06901:159 126.06306:153 127.99806:110 131.20201:58 133.09100:35 135.12106:304 136.27101:147 137.12001:184 138.16602:91 139.07701:233 140.20601:56 142.16602:82 143.02501:47 144.02701:144 146.75606:103 149.17801:554 150.97002:187 152.12807:314 153.06500:81 154.06300:66 155.95107:91 157.12901:83 159.09805:129 162.95801:107 167.16406:2908 169.04407:105 170.18401:298 170.92401:218 172.96806:157 174.26601:110 174.89101:84 176.15106:91 177.16306:176 179.98901:35 184.15306:117 185.01706:1208 185.68407:86 186.34502:37 187.15607:166 188.05606:159 191.78401:59 194.11900:79 195.17001:67 197.22301:73 198.23100:60 199.00500:111 199.98201:26 201.19202:71 202.13200:159 204.85802:49 212.05505:153 213.04701:116 215.99901:147 219.94301:86 230.15306:1115 231.13101:193 234.63606:39	6945	TRUE	1	230.139	C11 H19 O4 N1	11	230.139	230.14	0.0592059	CHON	-0.936186	0.363636	1.72727	0.0909091	3	-0.727273	Lipid	Lipid	11	19	4	1	0	0
Feature_8724	10	1.7915	0.84116	0.1211	0.91685	2.4218	1.2761	0.0070535	2.1516	8724	10.565	341.2	w/o MS2: Pentamidine HCl		[M+H]+	NA	0.08	FALSE	-1	341.197	C19H26Cl2N4O2	NA		Phenol ethers	HWURPQUPKQFGJI-UHFFFAOYSA-N	C1(C=CC(=CC=1)OCCCCCOC2C=CC(=CC=2)C(N)=N)C(N)=N.Cl.Cl	530	FALSE	TRUE	FALSE	NA	FALSE	FALSE	8724	0	0	1	-1	-1	-1	-1	-1	0.5	10.71	ie_231206_ngptfe_pooled_15	NA		6396	TRUE	0	NA		NA	NA	NA	NA		NA	NA	NA	NA	NA	NA	Undetected	Undetected	NA	NA	NA	NA	NA	NA
Feature_2707	7	1.7925	0.84199	0.26228	0.58124	1.0478	0.067397	0.98867	0.0049496	2707	12.622	204.141	w/o MS2: DEP_204.1383_10.9		[M+H]+	NA	0.02	TRUE	11.2	204.138	C13H17NO	204.138	C13 H17 O1 N1	Amphetamines and derivatives	IVFPCTFUZXEDKP-UHFFFAOYSA-N	CC(CC1=CC=CC=C1)N(C)(=O)CC#C	530	FALSE	TRUE	FALSE	NA	FALSE	FALSE	2707	0	0	0.84	0.19	0.12	0.86	3	1	0.58	12	ie_231206_ngptfe_FeExp4_0Fe_add1_u_51	NA	55.04706:158 55.91301:67 57.00701:70 59.04501:45 60.04206:91 67.09501:96 69.92801:35 71.09001:35 71.96101:112 74.79101:54 78.80901:39 81.06401:409 83.01106:208 84.06601:328 85.18901:86 86.00601:176 87.62506:80 91.03206:3086 91.79701:63 97.23106:263 98.07701:162 98.95206:326 100.12001:205 100.98406:217 103.25501:84 105.07701:1033 109.07401:232 111.03206:66 112.10401:255 112.68206:43 113.73801:89 116.29906:108 117.00206:590 118.03501:247 119.05006:141 120.02306:229 123.20006:134 125.26601:83 125.98001:197 126.98101:59 127.91501:57 129.05606:156 130.00706:156 131.06306:225 131.96806:41 135.97002:47 137.09702:130 138.31606:42 139.76302:174 141.06801:144 143.14101:630 144.33101:71 145.21306:1515 148.02806:182 151.66701:63 153.75201:121 156.74200:42 158.09805:171 159.10001:138 160.07001:183 161.21906:159 162.08401:316 163.00002:129 169.07706:378 169.82701:84 172.16306:53 175.99200:85 177.01701:50 178.95100:49 186.33401:149 187.14606:372 189.11006:135 190.97801:128 204.15501:1350 205.25006:115	7254	TRUE	1	204.138	C13 H17 O1 N1	12	204.138	204.14	0.20133	CHON	-14.4969	0.0769231	1.30769	0.0769231	6	-0.923077	Phytochemical	Phytochemical	13	17	1	1	0	0
Feature_4284	10	1.7927	0.84213	0.21911	0.65934	4.0773	2.0276	0.028572	1.5441	4284	6.686	249.075	w/o MS2: xanthocerin		[M+Na]+	NA	0.04	TRUE	-1	249.077	C13H12O5	NA		1-benzopyrans	UTIAKKYPXWEEIG-DGCLKSJQSA-N	OC1=C(C[C@@H](OC(C=C2C)=O)[C@@H]2O3)C3=CC(O)=C1	530	FALSE	TRUE	FALSE	NA	FALSE	FALSE	4284	0	0	0.99	0.05	0.1	0.63	6	0.67	0.53	4.39	ie_231206_ngptfe_FeExp4_2Fe_add1_u_40	NA	54.16901:69 57.08201:355 57.88706:50 59.02901:697 69.20106:183 71.03906:427 72.07901:42 78.93801:55 81.21601:173 83.18201:81 84.79901:187 87.01601:46 95.08406:280 97.09601:45 99.10801:49 100.08201:55 101.23606:242 104.23401:41 105.17706:418 107.19101:148 109.14801:547 111.02606:113 116.96201:237 118.12001:495 118.93006:280 121.07706:250 122.05701:86 123.03401:75 125.88401:45 129.08900:41 130.78601:42 132.10600:82 133.10201:382 134.20300:84 135.05501:58 137.05701:129 139.16406:96 143.02802:132 145.21906:112 147.27606:234 149.08505:254 150.19601:74 151.04205:406 156.88301:177 158.92500:55 161.03506:1916 161.96806:67 170.96901:159 171.84702:60 173.17805:362 173.95306:72 174.94505:494 175.68901:76 176.90701:100 179.46001:119 181.70401:56 184.67601:65 185.53206:295 187.24001:55 187.93901:54 189.00507:461 190.02705:246 191.19305:334 192.98906:483 193.83101:46 194.99701:66 198.20300:77 199.09006:255 200.94000:59 202.88007:684 204.90701:280 206.90302:78 207.85701:81 209.09406:113 210.86801:56 216.67902:51 218.05602:64 219.13806:611 220.92606:539 221.66006:103 226.11002:138 227.13106:180 231.11101:197 234.99606:748 235.76001:101 249.08105:1212 249.75500:66	4501	TRUE	0	NA		NA	NA	NA	NA		NA	NA	NA	NA	NA	NA	Undetected	Undetected	NA	NA	NA	NA	NA	NA
Feature_1426	7	1.7932	0.84256	0.5148	0.28836	0.4578	-1.1272	0.016139	1.7921	1426	13.182	161.132	w/o MS2: L-beta-Homolysine		[M+H]+	NA	0.61	TRUE	-1	161.129	C7H16N2O2	161.132	C12 H16	Beta amino acids and derivatives	PJDINCOFOROBQW-LURJTMIESA-N	NCCCCC(N)CC(O)=O	530	FALSE	TRUE	FALSE	NA	FALSE	FALSE	1426	0	0	0.8	0.01	0.08	0.23	3	1	0.41	8.22	ie_231206_ngptfe_PT2_T9_2_C_u_5	NA	43.26606:2248 45.05606:443 52.96001:98 55.05306:1416 57.02401:971 57.97806:66 59.06106:2291 60.23101:80 60.89106:94 64.97201:38 67.04701:180 69.02306:785 72.11206:152 73.04601:471 74.05101:25 75.51701:65 76.97801:67 79.14906:540 81.02501:579 82.28101:54 83.12706:293 84.01201:75 85.03401:390 86.05001:41 87.08006:13653 87.88706:214 91.10901:1751 93.11101:254 93.81901:68 94.95106:218 97.00106:438 99.03606:132 101.09501:3309 101.94401:168 102.91506:366 105.07406:4831 107.05801:140 110.88301:281 111.50101:36 113.13706:773 114.00501:54 115.07606:4944 116.41606:127 117.04801:909 117.99301:366 119.14306:4245 121.00506:636 127.03806:812 128.13905:745 129.06500:799 131.11201:689 132.24406:59 133.11900:2763 136.98502:72 143.13406:1095 144.13806:105 145.12901:325 146.24306:651 146.92902:179 150.94101:47 159.07506:313 161.09901:3346 163.22606:127 165.02701:51	7498	TRUE	1	161.132	C12 H16	13	161.132	161.133	-0.0465353	CH	1.34652	0	1.33333	0	5	-1.33333	Lipid	Lipid	12	16	0	0	0	0
Feature_8275	10	1.7933	0.84266	0.40201	0.39576	1.6503	0.72272	0.34361	0.46394	8275	14.725	332.279	Unknown		[M+H]+	NA	0.14	TRUE	NA	NA		332.28	C18 H37 O4 N1				999	FALSE	FALSE	FALSE	NA	FALSE	FALSE	8275	0	0	NA	NA	NA	NA	NA	NA	NA	14.44	ie_231206_ngptfe_PTAX_T5_P01_A_u_23	NA	59.02001:37 67.16906:766 69.06501:421 71.01006:290 72.15201:150 79.07501:100 81.01501:839 82.00401:26 83.05601:394 83.98201:33 85.07301:337 86.03501:166 88.00401:47 88.73801:36 91.22906:99 93.02601:181 93.92901:22 95.09301:439 97.06106:252 98.24401:44 98.92201:518 99.92501:52 100.81401:36 107.00601:125 107.84101:41 109.16701:869 111.24906:161 111.99401:26 114.13906:159 115.03406:72 116.96606:74 119.16201:299 120.19701:45 121.12901:1069 122.05001:58 123.09706:302 123.90501:28 125.11101:38 126.09901:153 127.03301:303 128.12701:53 131.07001:39 132.10501:42 133.07800:265 135.17506:767 136.02606:106 137.13806:299 139.05006:506 139.75900:65 141.32306:167 142.12401:49 144.15405:63 145.22501:255 146.98306:211 149.18205:355 151.08907:241 151.91606:20 153.15607:306 155.11906:283 156.07106:454 158.04001:57 159.08900:227 161.03706:175 163.23506:477 167.11301:107 169.19000:244 170.03406:74 170.97406:29 172.07301:140 173.08601:150 174.07706:129 175.16907:141 177.13206:453 179.04501:76 179.82701:28 181.22202:30 183.14101:125 185.01106:137 186.09302:117 187.13007:473 189.05406:107 195.18401:142 196.26401:44 200.12701:46 201.30305:23 202.06801:77 203.25500:36 205.12502:195 206.24802:125 209.14601:92 209.93102:57 211.11206:129 212.20201:51 215.08707:196 217.08002:75 219.23706:208 220.29800:60 223.15501:132 226.03201:141 226.97606:134 229.15205:149 232.23506:95 233.42506:147 234.18901:30 237.19501:82 238.09206:72 239.17801:33 240.36307:194 241.92006:137 243.13806:347 244.40401:34 247.33006:152 250.11105:103 251.18901:320 252.08202:43 255.06702:119 257.76007:71 258.94205:82 260.20001:47 261.16806:485 263.02100:31 266.04602:42 269.00208:156 271.05106:147 272.13702:145 275.19305:255 276.28302:49 277.16605:76 278.25201:35 279.18307:224 282.15900:133 284.29507:143 285.96500:57 287.18506:164 288.90900:55 295.19302:97 296.29102:70 297.20905:93 298.31702:39 299.00900:42 300.11902:102 301.02307:37 302.38205:135 303.96805:68 304.90106:134 310.25601:69 314.22705:439 315.03305:295 317.12601:127 317.88000:79 332.28702:1866 333.19400:206 337.07202:55	8276	TRUE	1	332.28	C18 H37 O4 N1	14	332.28	332.281	0.293912	CHON	0.346478	0.222222	2.05556	0.0555556	1	-1.44444	Lipid	Lipid	18	37	4	1	0	0
Feature_5985	4	1.7949	0.84391	0.71336	0.14669	0.049762	-4.3288	0.06235	1.2052	5985	4.725	286.518	Unknown		[M+H]+	NA	0.04	FALSE	NA	NA		NA					999	FALSE	FALSE	FALSE	NA	FALSE	FALSE	5985	0	0	NA	NA	NA	NA	NA	NA	NA	31.36	ie_231206_ngptfe_PTAX_T5_2_B_u_11	NA		3444	TRUE	0	NA		NA	NA	NA	NA		NA	NA	NA	NA	NA	NA	Undetected	Undetected	NA	NA	NA	NA	NA	NA
Feature_7130	11	1.7955	0.84436	0.31122	0.50693	16.358	4.0319	0.49438	0.30594	7130	5.115	309.156	w/o MS2: Vincanidine		[M+H]+	NA	0.02	TRUE	3.379	309.16	C19H20N2O2	NA		Strychnos alkaloids	JDOFCMASVRMYJU-JYTRXFNOSA-N	C\C=C1\CN2CC[C@@]34[C@@H]2C[C@@H]1C(C=O)=C3NC1=C4C=CC=C1O	530	FALSE	TRUE	FALSE	NA	FALSE	FALSE	7130	0	0	0.77	0.11	0.13	0.75	1	1	0.52	3.34	ie_231206_ngptfe_PT2_T9_2_A_u_25	NA	56.98601:236 58.94301:206 70.90001:84 83.27801:52 84.95106:267 86.92906:405 89.04301:191 92.17601:45 94.99301:126 99.10806:218 101.04906:450 103.04106:744 104.90601:76 106.92001:50 108.99601:110 111.00206:225 112.78401:65 119.04701:71 119.74401:60 126.20801:65 127.26001:58 129.09100:51 134.97301:100 136.29506:47 139.08501:84 140.77701:38 144.85106:288 149.80501:36 151.05406:150 153.99701:118 154.75401:95 159.05406:281 165.86401:75 168.08900:40 171.97501:58 174.20401:94 175.13106:135 175.79401:44 187.88701:46 189.05901:267 190.79001:64 193.15205:547 194.93501:83 197.00201:71 200.00301:53 201.26401:87 203.22701:85 204.73701:96 206.43906:193 209.28500:159 210.90201:57 212.86401:68 217.25900:60 219.01205:197 219.82001:57 221.06107:260 222.26601:51 225.07906:62 227.09706:95 227.87201:81 228.98100:85 231.20001:112 232.34302:62 235.08305:155 236.98801:61 238.93506:202 241.03101:57 241.70805:84 242.82806:50 244.88200:47 246.19907:90 246.87502:135 248.08301:69 250.69806:146 253.07800:101 256.15002:81 259.07501:59 262.79901:110 264.08002:50 266.84106:167 272.99100:93 274.07001:82 277.13107:307 279.06601:65 281.35202:24 291.62106:295 295.01807:284 295.80301:64 296.79202:56 309.20700:1398	3659	TRUE	0	NA		NA	NA	NA	NA		NA	NA	NA	NA	NA	NA	Undetected	Undetected	NA	NA	NA	NA	NA	NA
Feature_512	7	1.7966	0.84525	0.56254	0.24985	0.25317	-1.9818	0.22864	0.64085	512	1.205	128.071	Unknown		[M+H]+	NA	0.12	TRUE	NA	NA		128.071	C6 H9 O2 N1				999	FALSE	FALSE	FALSE	NA	FALSE	FALSE	512	0	0	NA	NA	NA	NA	NA	NA	NA	15.49	ie_231206_ngptfe_PTAX_T9_2_C_u_18	NA	41.00301:1025 41.96901:273 43.01706:1453 43.94806:293 46.07106:1665 54.19101:52 55.06601:2429 55.98806:240 57.04306:1272 58.00701:1223 60.06501:50 65.25501:84 66.14206:114 67.10201:231 68.94006:7411 70.09106:8455 71.13506:463 71.97701:319 75.59701:81 78.86206:332 81.05106:285 82.03106:4063 83.09906:8988 84.00501:713 85.07206:1013 86.10506:783 86.95606:5444 93.56806:60 96.99501:41 98.41101:59 99.11406:1049 100.06306:3378 100.78201:50 103.16801:78 105.05506:2255 108.01401:54 109.07701:92 110.00106:820 111.09106:8121 113.90206:157 114.86801:46 117.16606:121 118.00906:480 127.12501:233 128.11105:1403 131.12302:47 131.82401:99	992	TRUE	1	128.071	C6 H9 O2 N1	1	128.071	128.071	0.251432	CHON	-6.67611	0.333333	1.5	0.166667	3	-0.333333	Peptide	Peptide	6	9	2	1	0	0
Feature_6891	4	1.797	0.84556	0.70952	0.14903	0.039294	-4.6695	0.0074683	2.1268	6891	3.259	304.19	w/o MS2: NCGC00381317-01!(E)-1-[2-(hydroxymethyl)pyrrolidin-1-yl]-2-methyldec-8-ene-1,3-dione		[M+H]+	NA	0.06	TRUE	-1	304.188	C16H27NO3	304.187	C13 H25 O5 N3	N-acylpyrrolidines	LCDBRGPJMWXDGF-ONEGZZNKSA-N	C\C=C\CCCCC(=O)C(C)C(=O)N1CCCC1CO	530	FALSE	TRUE	FALSE	NA	FALSE	FALSE	6891	0	0	1	0.04	0.07	0.84	7	0.43	0.54	22.59	ie_231206_ngptfe_PTAX_T9_2_C_u_18	NA	81.03801:117 83.00601:176 84.06906:3870 85.09201:419 86.16306:2792 87.10306:757 88.06606:199 88.93301:38 91.97501:59 92.97401:109 94.20106:80 96.08701:23 97.08501:78 98.05501:59 99.25406:127 100.07101:279 101.07506:450 102.03801:689 103.04401:444 104.11201:274 105.04001:50 107.14401:31 108.00901:29 109.01801:21 110.01606:1025 111.09906:767 112.22406:262 113.05401:220 114.15606:323 115.06306:446 116.05401:647 117.28301:24 120.11506:19456 121.04206:1356 122.02001:69 123.07801:281 125.14406:139 126.07501:56 127.34306:127 128.10101:128 129.07506:3092 130.02200:1902 131.07600:373 132.18106:279 133.14401:199 134.08105:157 136.13206:999 137.06300:64 138.15401:46 138.92906:144 140.04301:92 141.11105:248 142.10701:82 143.14206:782 144.15601:240 145.14507:137 147.18800:2455 148.25906:266 149.95206:125 151.06500:33 152.08707:185 153.59406:56 155.08006:193 156.16505:195 157.10506:1189 158.06201:502 159.10306:3370 160.87306:98 162.12601:143 163.24301:87 164.16101:138 165.00507:102 166.03101:604 167.05006:365 168.04001:107 169.10806:210 170.05505:87 171.11101:297 173.03406:6611 174.09805:308 175.11707:865 176.38106:225 177.23506:207 177.96301:98 178.93706:150 180.35306:199 181.06506:522 181.99706:348 183.15201:220 184.07101:64 185.15807:1012 186.18205:1010 187.17902:733 187.96407:143 189.20406:426 190.07701:231 191.17307:49 192.57407:358 193.47006:295 195.03606:183 196.09106:242 197.10007:492 198.15501:62 199.08002:304 200.18506:383 201.12906:221 202.05206:310 203.12506:402 204.05705:186 205.22406:254 206.14101:265 207.08002:568 208.11507:527 209.12405:267 211.17206:224 212.07101:166 213.23807:304 214.00301:140 215.06006:308 216.25906:293 217.07607:596 218.03406:270 219.22305:290 220.05501:254 221.13506:217 222.52306:785 223.28006:148 224.44806:123 225.10400:136 226.16006:1753 227.11606:790 228.16705:208 229.25307:293 230.07407:343 231.21802:176 232.03401:358 233.17601:265 234.10501:226 235.46306:343 236.38000:120 237.12405:850 238.25406:260 239.19106:325 240.03902:226 241.25105:569 242.23405:411 243.33505:412 244.15703:4802 245.12505:3367 245.90205:335 246.79301:256 248.10706:397 249.17601:1789 250.13506:404 251.45206:698 252.49506:178 253.23901:75 254.17006:226 255.10506:498 257.19507:423 257.98407:377 259.21600:274 260.06305:118 261.27405:573 262.24905:176 262.94302:81 263.89005:192 265.37506:215 266.39307:142 267.14502:218 268.15802:259 269.23206:331 270.32007:301 271.30206:282 272.14102:54 273.19901:171 274.04501:84 274.79105:230 275.86905:400 277.11401:658 278.07800:269 279.06500:97 280.14606:139 281.00006:200 282.80701:48 284.13007:571 285.32605:138 286.25806:240 287.09106:1155 288.11807:268 289.05707:105 290.14401:28 290.95300:69 291.90005:40 293.01102:126 294.13400:248 295.21201:100 296.22607:243 297.05701:85 298.10300:150 299.15405:185 300.22107:58 301.13800:286 302.05600:54 303.06400:44 304.17599:4283 305.10907:629 305.84702:74 308.03000:122 309.04800:70	2456	TRUE	1	304.187	C13 H25 O5 N3	3	304.187	304.189	0.293028	CHON	-12.3695	0.384615	1.92308	0.230769	3	-0.461538	Peptide	Peptide	13	25	5	3	0	0
Feature_3955	11	1.797	0.8456	0.36268	0.44047	16.669	4.0591	0.034342	1.4642	3955	8.658	240.009	Unknown		[M+H]+	NA	0.04	FALSE	NA	NA		NA					999	FALSE	FALSE	FALSE	NA	FALSE	FALSE	3955	0	0	NA	NA	NA	NA	NA	NA	NA	33.52	ie_231206_ngptfe_pooled_3	NA		5467	TRUE	0	NA		NA	NA	NA	NA		NA	NA	NA	NA	NA	NA	Undetected	Undetected	NA	NA	NA	NA	NA	NA
Feature_3313	10	1.7981	0.84648	0.20446	0.68939	9.3014	3.2175	0.00035866	3.4453	3313	15.695	223.134	Unknown		[M+H]+	NA	0.06	TRUE	NA	NA		223.133	C13 H18 O3				999	FALSE	FALSE	FALSE	NA	FALSE	FALSE	3313	0	0	NA	NA	NA	NA	NA	NA	NA	10.5	ie_231206_ngptfe_PT2_T9_2_B_u_39	NA	52.98801:67 55.03701:1591 55.77306:147 57.02106:3163 58.12201:222 59.12301:649 60.17006:75 61.01906:70 67.08901:1288 69.11406:2826 70.99601:1895 73.11506:728 74.93601:65 77.10501:57 79.00806:1587 81.10306:1926 83.02601:1204 84.01101:40 85.08601:1263 86.11501:91 87.09001:324 87.89206:68 89.15601:157 91.02406:668 93.11806:5339 95.09306:3464 96.09606:82 97.11401:1317 98.08001:40 99.00906:381 100.08301:58 100.90101:246 103.17401:58 105.17306:1547 107.05206:7464 109.13101:2985 110.03106:139 111.03006:779 112.94406:239 115.12301:247 117.12106:1168 117.92501:105 119.10806:1857 120.19606:76 121.09506:6752 121.98101:392 123.14706:1385 124.10006:213 125.09301:1581 125.79406:89 127.12806:102 129.11501:75 130.27101:486 131.15205:1658 133.11301:1545 133.93205:97 135.06506:12249 136.09601:365 137.15205:2070 138.16806:687 139.14706:1581 141.20706:275 142.17500:189 143.00002:72 144.11906:380 145.12506:3834 145.79201:196 147.22305:816 148.05206:322 149.08305:9960 151.13306:1205 153.10306:910 154.17001:134 155.03107:117 157.00806:256 159.12906:4328 159.79401:16 161.18205:898 162.12807:312 163.16406:11511 164.19907:3022 165.14101:948 165.81702:41 167.05806:2946 167.75006:164 168.70401:93 172.02901:77 173.03706:234 175.11700:123 177.16705:41934 177.84702:2539 179.01807:524 180.16801:188 181.16200:2082 183.07201:49 184.39001:66 187.08505:1125 188.06300:77 189.09702:78 190.24506:100 190.97406:447 193.30106:255 194.06500:117 195.28806:382 203.31601:59 205.17107:2020 205.95706:261 207.12506:925 208.28406:642 208.97701:2244 209.60201:61 210.26401:149 222.17706:83 223.15906:19998 224.16907:1222 225.05005:16091 225.86906:1323 227.12605:1256	8767	TRUE	2	223.133	C13 H18 O3	15	223.133	223.134	-0.164647	CHO	-4.9258	0.230769	1.38462	0	5	-0.923077	Lipid	Lipid	13	18	3	0	0	0
Feature_4798	4	1.7993	0.84741	0.35975	0.444	0.068375	-3.8704	0.0013924	2.8562	4798	3.358	260.198	w/o MS2: DL-Hexanoylcarnitine		[M+H]+	NA	0.02	FALSE	-1	260.2	C13H26NO4	260.197	C12 H25 O3 N3	Acyl carnitines	VVPRQWTYSNDTEA-UHFFFAOYSA-O	CCCCCC(=O)OC(CC(O)=O)C[N+1](C)(C)C	530	FALSE	TRUE	FALSE	NA	FALSE	FALSE	4798	0	0	0.94	-1	-1	-1	-1	-1	0.47	5.82	ie_231206_ngptfe_PTAX_T9_2_C_u_18	NA		2511	TRUE	1	260.197	C12 H25 O3 N3	3	260.197	260.198	0.157255	CHON	-5.15713	0.25	2.08333	0.25	2	-0.833333	Peptide	Peptide	12	25	3	3	0	0
Feature_9257	4	1.7993	0.84747	0.3429	0.46483	0.0070279	-7.1527	0.037077	1.4309	9257	3.842	352.868	Unknown		[M+H]+	NA	0.04	FALSE	NA	NA		NA					999	FALSE	FALSE	FALSE	NA	FALSE	FALSE	9257	0	0	NA	NA	NA	NA	NA	NA	NA	45.22	ie_231206_ngptfe_PTAX_T9_2_C_u_18	NA		2814	TRUE	0	NA		NA	NA	NA	NA		NA	NA	NA	NA	NA	NA	Undetected	Undetected	NA	NA	NA	NA	NA	NA
Feature_495	10	1.7997	0.84778	0.30669	0.5133	2.7944	1.4825	0.0016877	2.7727	495	6.839	127.112	Unknown		[M+H]+	NA	0.33	TRUE	NA	NA		127.112	C8 H14 O1				999	FALSE	FALSE	FALSE	NA	FALSE	FALSE	495	0	0	NA	NA	NA	NA	NA	NA	NA	11.02	ie_231206_ngptfe_PT2_T9_2_B_u_39	NA	41.04606:20754 41.87206:485 42.92006:53424 43.85606:406 44.98806:764 47.17201:52 53.05801:1741 53.92306:93 55.14006:6816 56.03901:728 57.06901:4692 58.03501:1079 58.92306:265 60.15801:89 61.05306:980 63.04706:130 65.01306:1116 67.08706:47349 67.92801:169 69.10306:68731 70.04201:213 71.06906:13583 72.03901:63 73.00801:31 74.15506:91 75.01406:481 77.07001:319 79.06201:3437 80.02006:439 81.06506:21221 82.13301:648 83.10706:636 83.96701:299 85.02606:3383 86.13906:1077 86.97501:55 90.98401:264 92.01801:130 93.01006:2126 93.99606:479 95.04706:2758 96.21006:228 97.01501:1899 98.19606:694 99.00001:4270 99.71601:36 103.72301:106 104.93501:214 107.07006:1882 109.10906:58878 110.03306:1612 110.96306:2229 112.00306:138 113.03806:7712 113.78401:77 125.01401:60 127.04206:5278 127.96706:162	4557	TRUE	1	127.112	C8 H14 O1	6	127.112	127.113	0.0475744	CHO	1.66407	0.125	1.75	0	2	-1.5	Lipid	Lipid	8	14	1	0	0	0
Feature_3709	7	1.8007	0.84853	0.2774	0.5569	0.95076	-0.072841	0.5609	0.25112	3709	4.071	233.997	w/o MS2: Adenylosuccinate		[M+H]+	NA	0.06	TRUE	-1	234	C14H18N5O11P	NA		Purine ribonucleoside monophosphates	OFBHPPMPBOJXRT-VWJPMABRSA-N	OC(=O)CC(C(O)=O)Nc(n3)c(n2)c(nc3)n(c2)C(O1)C(O)C(O)C(COP(O)(O)=O)1	530	FALSE	TRUE	FALSE	NA	FALSE	FALSE	3709	0	0	0.68	0.08	0.16	0.41	12	0.5	0.4	50.53	ie_231206_ngptfe_PTAX_acc2_u_32	NA	55.02501:84 56.90301:61 58.13601:129 59.11401:55 59.93701:47 71.14101:45 73.99501:79 84.81101:41 86.00201:56 87.99201:380 92.12501:83 93.28101:137 103.91206:95 104.81801:41 106.96806:38 117.99201:162 123.16306:47 124.90306:99 127.76401:44 130.96101:58 131.89801:43 135.00700:84 136.23006:44 137.88802:40 142.17805:100 143.88101:50 146.25606:219 147.86301:108 150.01601:515 150.87302:64 152.13400:167 155.01501:78 155.96301:90 157.22801:42 159.01205:98 160.96802:34 165.99701:84 171.68201:114 173.03307:179 175.01801:32 176.21106:225 177.19402:98 177.96207:111 185.95306:168 188.01501:134 191.90205:275 195.79201:44 198.06001:55 198.92201:52 200.99200:70 202.08707:66 203.18401:48 204.16000:87 206.03101:38 215.93201:136 217.10901:83 217.97105:55 219.90106:172 222.42001:38 233.22707:110 233.95805:719 234.64601:50	2957	TRUE	0	NA		NA	NA	NA	NA		NA	NA	NA	NA	NA	NA	Undetected	Undetected	NA	NA	NA	NA	NA	NA
Feature_10686	4	1.803	0.85038	0.32812	0.48396	0.04448	-4.4907	0.080162	1.096	10686	4.72	386.873	Unknown		[M+H]+	NA	0.02	FALSE	NA	NA		NA					999	FALSE	FALSE	FALSE	NA	FALSE	FALSE	10686	0	0	NA	NA	NA	NA	NA	NA	NA	14.7	ie_231206_ngptfe_PTAX_T9_2_C_u_18	NA		3441	TRUE	0	NA		NA	NA	NA	NA		NA	NA	NA	NA	NA	NA	Undetected	Undetected	NA	NA	NA	NA	NA	NA
Feature_7520	10	1.8037	0.85096	0.38175	0.41822	3.1704	1.6647	0.00010209	3.991	7520	11.258	317.113	w/o MS2: Heptelidic acid chlorohydrin_130129		[M+H]+	NA	0.02	TRUE	-1	317.115	C15H21ClO5	317.113	C16 H16 O5 N2	Terpene lactones	BJGUEPXNQKBVBW-RTWAVKEYSA-N	CC([C@H]1CC[C@](CCl)(O)[C@@]2([H])C(OCC(C(O)=O)=C[C@@]21[H])=O)C	530	FALSE	TRUE	FALSE	NA	FALSE	FALSE	7520	0	0	0.92	0.15	0.23	0.41	93	0.55	0.52	3.86	ie_231206_ngptfe_PT2_T9_2_C_u_5	NA	57.01806:153 59.06501:343 67.06501:346 69.04601:253 70.99006:142 73.03206:282 78.91001:170 81.10606:198 82.03801:30 83.02106:521 84.99601:410 86.15101:42 87.09806:236 89.07306:618 90.84606:129 93.09106:401 94.10506:44 95.05201:1506 95.85001:26 97.14901:232 99.06906:293 101.01001:34 102.11701:23 102.99501:161 105.05306:185 105.88006:153 107.07106:443 108.02201:36 109.06906:491 110.15506:84 111.11906:623 112.02406:35 113.03006:470 114.99506:121 116.18401:44 117.01806:128 119.11301:119 120.06601:102 121.02201:534 121.89706:67 123.06701:403 124.23601:138 125.01501:127 127.12206:361 129.23405:24 130.13501:47 131.17500:319 132.25401:29 133.09401:575 133.91801:71 135.09502:337 136.25906:195 137.14507:157 138.12502:165 139.04607:159 141.02301:241 143.11906:204 144.25900:56 145.22806:500 147.06702:716 149.15906:420 150.22801:25 151.13606:236 152.21906:230 153.14500:238 154.22701:59 155.10207:2154 155.94106:256 157.25006:336 159.02602:235 159.94801:64 161.04201:291 162.05602:174 163.10706:525 163.93806:197 165.09706:156 165.73807:120 167.06906:642 168.33501:39 169.01501:144 170.08305:227 171.09801:274 173.11002:532 174.53307:238 175.18800:168 176.19501:46 177.20706:219 179.15706:197 180.07101:303 181.05006:347 181.96501:79 182.97707:239 184.10802:91 185.05907:369 186.16602:53 187.23807:733 187.98401:226 189.17906:319 190.00606:151 191.22507:306 191.89606:51 193.14001:50 194.27606:109 195.14307:144 196.04501:35 197.21600:347 198.40306:295 199.03101:269 199.99706:285 201.11105:242 201.99406:161 203.13000:375 203.75801:86 205.02200:194 206.97507:228 208.06006:271 209.11206:251 209.97701:42 211.17801:555 212.22701:73 213.17702:193 213.84801:45 215.12706:1011 216.18706:289 217.19301:149 217.85101:28 219.05006:197 221.16402:122 223.16200:51 225.11900:534 226.07906:194 227.16106:382 227.95107:307 229.10201:343 230.11406:71 231.14307:165 232.43706:144 233.18306:261 234.01601:67 235.05505:99 237.05406:107 238.09201:120 239.16006:286 240.09906:223 241.22305:216 241.98801:82 243.10007:642 244.05406:194 245.08606:302 246.21407:52 247.15800:46 247.99506:117 249.11906:161 253.12405:576 254.21701:371 255.14806:498 256.27206:698 257.09006:926 258.15106:45 259.05606:435 260.38306:94 261.19601:394 263.22601:40 266.13501:158 266.93802:132 268.06906:63 269.17807:147 270.00806:118 271.09702:2087 272.07605:234 273.20407:168 274.24207:275 275.09607:184 281.16205:397 282.15607:307 284.06802:78 285.11606:452 287.29407:196 288.47305:187 289.11700:142 291.02002:79 296.13000:47 299.14905:4872 300.39005:70 302.21906:92 303.00000:100 317.22006:5576 318.13300:146 318.83405:80 320.94000:49 321.55502:29	6719	TRUE	1	317.113	C16 H16 O5 N2	11	317.113	317.115	0.187401	CHON	0.687687	0.3125	1	0.125	10	0	Phytochemical	Phytochemical	16	16	5	2	0	0
Feature_1100	10	1.8041	0.85128	0.41421	0.38278	1.496	0.58111	0.13844	0.85875	1100	18.187	149.134	Unknown		[M+H]+	NA	0.1	TRUE	NA	NA		149.132	C11 H16				999	FALSE	FALSE	FALSE	NA	FALSE	FALSE	1100	0	0	NA	NA	NA	NA	NA	NA	NA	18.84	ie_231206_ngptfe_PTAX_T5_P01_B_u_24	NA	41.16401:266 41.94401:44 43.05806:901 44.00006:133 44.98701:176 53.17101:107 55.09406:1974 57.01306:7914 59.09301:457 61.04201:72 65.03706:6180 66.99406:2631 69.05706:2586 70.00101:76 71.06806:244 73.10406:251 77.04506:656 79.07006:9397 81.13606:5295 83.12301:257 84.90006:88092 85.90106:77 87.17801:60 88.19801:61 89.23006:102 91.05206:3295 93.07206:13480 95.08506:2447 97.09406:44 98.83001:50 100.09506:55 103.00006:5975 104.46301:140 105.13206:3512 106.05101:138 107.08106:7148 108.08001:48 109.07106:514 111.00901:1561 113.02106:98 116.17401:59 117.00001:295 118.92706:183 121.02906:15509 121.68701:279 123.04001:109 124.94301:111 131.22606:699 131.88101:52 133.11105:241 134.08202:81 139.00700:135 142.25500:45 143.12006:97 147.22707:397 148.20206:198 149.11205:15578 149.77000:267	9885	TRUE	1	149.132	C11 H16	18	149.132	149.133	0.138393	CH	-9.00563	0	1.45455	0	4	-1.45455	Lipid	Lipid	11	16	0	0	0	0
Feature_2938	7	1.8044	0.85149	0.58917	0.22976	0.76085	-0.39431	0.76682	0.11531	2938	14.576	212.202	w/o MS2: N-Ethyl-4-menthane-3-carboxamide		[M+H]+	NA	0.06	TRUE	17.986	212.201	C13H25NO	212.201	C13 H25 O1 N1	Menthane monoterpenoids	VUNOFAIHSALQQH-UHFFFAOYSA-N	CCNC(=O)C1CC(C)CCC1C(C)C	530	FALSE	TRUE	FALSE	NA	FALSE	FALSE	2938	0	0	0.96	0.37	0.56	0.75	12	0.67	0.73	14	ie_231206_ngptfe_PTAX_T9_0_A_u_28	NA	55.10501:674 55.98701:390 57.10001:1747 58.10406:801 58.96506:104 67.05106:912 68.08101:268 69.06301:913 70.31406:174 71.08601:2006 72.92701:65 78.94001:129 81.03606:2234 82.10106:416 83.04901:579 84.07701:209 85.11406:2030 86.12701:140 87.08501:53 88.79801:27 91.05101:361 91.99701:106 93.15701:490 94.10101:238 95.05406:2836 96.10906:1025 97.07301:623 98.04106:470 101.99106:60 103.13801:64 104.01806:281 105.09801:252 107.11801:194 108.06401:247 109.08801:480 110.07306:814 111.36001:58 112.14201:96 115.05501:252 117.11201:70 118.01901:33 120.09001:137 121.10306:525 121.98406:744 124.09206:183 125.06901:61 126.09906:117 127.65601:32 129.37302:45 130.13301:37 130.96306:46 133.16106:316 134.11700:710 135.15102:154 136.18401:176 137.05000:502 138.09306:207 143.13501:42 144.87306:230 146.01302:34 147.14801:48 148.08301:212 149.20201:104 150.08401:181 151.21802:58 152.07706:203 153.10207:54 154.10901:63 155.16306:3382 156.00806:153 158.39201:59 160.12801:115 162.13000:44 164.16101:35 166.22206:531 169.09605:144 169.97301:127 171.06606:332 174.92201:57 176.21201:454 181.27101:88 182.90901:57 184.17001:206 194.17506:436 196.17902:145 197.08505:184 212.25806:18124 213.06206:641	8192	TRUE	1	212.201	C13 H25 O1 N1	14	212.201	212.202	-0.0166175	CHON	-4.61411	0.0769231	1.92308	0.0769231	2	-1.53846	Lipid	Lipid	13	25	1	1	0	0
Feature_6178	10	1.8055	0.85237	0.37343	0.42779	1.6466	0.71948	0.557	0.25415	6178	9.73	290.16	w/o MS2: brevicarine		[M+H]+	NA	0.02	TRUE	5.1	290.16	C17H21N3	290.16	C13 H23 O6 N1	Harmala alkaloids	OMGIBPZQATWNBX-UHFFFAOYSA-N	N=1C=C(C=2C=3C=CC=CC3NC2C1C)CCCCNC	530	FALSE	TRUE	FALSE	NA	FALSE	FALSE	6178	0	0	1	0	0.03	0.04	2	0.5	0.39	13.92	ie_231206_ngptfe_PT2_acc1_u_13	NA	57.06701:324 59.14901:78 64.80801:55 81.00501:90 83.19901:230 85.07106:104 93.04301:64 94.09401:45 95.03406:177 97.08301:68 100.12401:139 102.86501:64 107.06001:463 109.01601:291 112.09301:35 113.96101:55 117.98901:55 119.15401:703 121.25306:193 122.00306:123 123.02701:571 130.05701:35 131.14801:54 133.22206:761 135.31306:403 137.15701:153 139.21501:116 143.97101:176 145.00401:39 146.05801:272 146.67201:53 149.15102:659 151.20906:615 152.05000:44 153.13101:130 154.90701:95 155.82401:113 158.07901:72 159.10306:90 160.00700:73 161.16406:170 163.12601:109 167.06206:698 172.11101:118 174.95601:92 176.94402:510 177.63301:177 179.26306:321 181.14401:67 182.08305:205 182.92001:58 183.92601:89 184.67500:100 186.00801:116 187.21201:116 190.05000:138 195.00401:1832 197.81300:30 199.23801:47 200.37605:191 201.78902:83 203.05406:317 203.85802:109 204.80606:242 206.01801:74 208.86301:89 209.86301:52 213.22906:197 214.02901:219 216.07407:311 216.93301:179 218.86201:149 219.63106:42 220.75002:50 222.02602:68 223.10802:396 224.18600:139 226.61900:51 228.12206:138 229.10007:119 229.89307:42 230.82407:169 232.25700:71 233.79106:167 235.08801:38 237.29205:164 241.14606:249 243.74701:100 249.39401:100 251.17001:55 252.80202:107 254.12706:178 261.02005:125 272.09802:403 273.10101:78 275.95700:187 290.29306:495	5963	TRUE	1	290.16	C13 H23 O6 N1	9	290.16	290.162	0.268503	CHON	-1.81309	0.461538	1.76923	0.0769231	3	-0.615385	Lipid	Lipid	13	23	6	1	0	0
Feature_345	7	1.8059	0.85271	0.487	0.31247	0.18886	-2.4046	0.03385	1.4704	345	3.042	120.081	w/o MS2: PHENYLETHANOLAMINE		[M+H]+	NA	0.02	TRUE	-1	120.08	C8H11NO	120.081	C8 H9 N1	Aralkylamines	ULSIYEODSMZIPX-UHFFFAOYSA-N	NCC(O)C1=CC=CC=C1	530	FALSE	TRUE	FALSE	NA	FALSE	FALSE	345	0	0	0.99	0.42	0.46	0.81	8	0.38	0.72	8.93	ie_231206_ngptfe_PTAX_T9_2_B_u_6	NA	41.00106:208 41.98601:351 42.94401:85 46.27601:96 56.08706:594 57.93901:218 59.12301:230 60.08806:244 61.04206:234 62.09901:77 65.07301:986 70.03606:425 72.03301:259 74.00901:322 75.15301:67 77.05506:233 79.04201:183 80.14101:48 83.96901:115 84.98001:96 87.12306:170 87.99206:353 91.18006:1404 92.07301:4237 93.12901:558 94.08801:80 95.18001:154 97.02506:131 101.99801:238 103.03301:3668 105.05601:435 105.97101:63 119.32006:240 120.00806:6771 120.94801:248	2287	TRUE	1	120.081	C8 H9 N1	3	120.081	120.081	0.367373	CHN	0.630799	0	1.125	0.125	5	-0.75	Phytochemical	Phytochemical	8	9	0	1	0	0
Feature_316	10	1.8075	0.85403	0.12925	0.88858	3.0587	1.6129	0.05504	1.2593	316	8.397	119.049	Unknown		[M+H]+	NA	0.02	TRUE	NA	NA		119.049	C8 H6 O1				999	FALSE	FALSE	FALSE	NA	FALSE	FALSE	316	0	0	NA	NA	NA	NA	NA	NA	NA	8.35	ie_231206_ngptfe_PT2_T5_2_A_u_7	NA	40.97906:1876 43.00601:174 44.04801:88 44.95706:1158 47.00001:132 54.17101:56 55.04206:653 55.71701:42 56.94306:751 58.04306:616 59.10406:2557 60.16201:1524 61.98801:37 65.10806:1867 68.96706:706 71.02101:205 73.02806:295 73.83501:99 75.01601:306 79.11106:694 84.92706:914 86.05306:434 87.05706:1229 87.90906:40 91.04706:46994 91.80601:143 93.14801:63 100.60506:108 103.05601:797 104.13001:139 105.08106:630 109.06501:1480 115.09001:38 117.04806:368 119.10106:10899 123.05101:44	5346	TRUE	1	119.049	C8 H6 O1	8	119.049	119.05	0.255407	CHO	1.27061	0.125	0.75	0	6	-0.5	Phytochemical	Phytochemical	8	6	1	0	0	0
Feature_4598	7	1.8078	0.85423	0.44667	0.35002	0.5397	-0.88978	0.16216	0.79004	4598	7.215	256.144	Unknown		[M+H]+	NA	0.06	TRUE	NA	NA		256.144	C15 H17 O1 N3				999	FALSE	FALSE	FALSE	NA	FALSE	FALSE	4598	0	0	NA	NA	NA	NA	NA	NA	NA	4.9	ie_231206_ngptfe_PTAX_T9_2_C_u_18	NA	55.02206:113 57.13401:269 58.10706:35 68.06901:33 69.14501:296 69.97906:267 70.99506:261 72.02901:158 74.06501:287 81.03106:151 83.02506:278 84.10901:90 84.99101:349 86.15601:402 89.03001:169 92.92801:150 94.04901:30 95.08306:551 96.33801:60 97.26101:101 98.21501:43 98.93201:45 100.08101:52 106.08701:52 107.09401:164 108.15801:31 109.07306:593 109.98606:108 111.05201:525 111.80801:45 113.01606:155 114.97801:77 116.12706:147 117.00101:33 118.40901:43 119.08001:30 120.05206:171 120.97201:95 122.09706:71 124.11401:120 126.12001:43 127.22306:89 128.10506:99 130.25002:39 131.15106:147 133.03500:58 134.17101:87 135.13602:276 136.13101:212 137.10706:418 138.11707:139 139.29005:143 140.09206:94 143.76306:62 145.13101:114 146.01906:94 147.17805:99 150.01801:112 151.21802:154 152.25006:210 153.16606:1366 155.04301:95 156.20601:38 157.17307:164 158.20201:31 158.95001:54 160.96901:43 162.06606:96 162.98306:133 164.03601:55 166.21501:92 167.06401:94 168.43005:163 169.15306:112 170.10501:127 171.18106:281 171.96906:138 173.02000:36 173.83301:36 175.18201:170 177.49506:110 179.11900:223 180.05101:124 182.06006:458 183.09506:869 184.12206:290 187.02806:126 189.21901:35 192.19206:570 193.25105:5049 194.40405:321 196.08101:405 197.16907:392 198.09502:660 199.16006:3200 199.93501:409 201.73401:41 203.01601:43 205.17606:150 207.87502:30 209.32600:56 210.02106:967 211.16907:2426 212.13602:921 213.25006:434 214.23100:128 215.07506:128 219.97206:239 220.94801:41 221.62306:44 222.30202:60 223.03806:166 224.10501:485 225.11301:146 225.93306:305 227.15607:3165 228.11301:964 229.03206:255 230.33002:32 233.55901:47 238.19707:365 239.15106:1684 240.18806:693 241.09703:8138 241.87306:1448 242.90405:78 249.12201:80 255.13501:109 256.20807:13945 256.99106:537	4730	TRUE	1	256.144	C15 H17 O1 N3	7	256.144	256.146	-0.0709267	CHON	0.697392	0.0666667	1.13333	0.2	9	-0.4	Unclassified	Unclassified	15	17	1	3	0	0
Feature_9364	10	1.8081	0.85444	0.83294	0.079387	2.4411	1.2875	0.0041183	2.3853	9364	15.287	355.188	w/o MS2: 14-deoxy-11,12-dihydroandrographolide		[M+H]+	NA	0.1	TRUE	7.41	355.19	C20H28O4	NA		Diterpene lactones	GQPOXOPEDHRPQT-CRBRZBHVSA-N	O=C1OCC(C=CC2C(=C)CCC3C(C)(CO)C(O)CCC23C)=C1	530	FALSE	TRUE	FALSE	NA	FALSE	FALSE	9364	0	0	0.93	0.26	0.31	0.75	1	1	0.66	13.92	ie_231206_ngptfe_PTAX_T9_2_B_u_6	NA	60.82406:88 67.15606:213 69.06501:348 70.90106:132 72.05401:87 73.08206:5805 74.07201:39 74.97201:38 79.08101:136 81.11506:320 83.11701:191 84.99701:68 85.86801:97 87.02301:48 88.13201:39 88.98801:65 91.06706:2125 91.80701:77 92.94001:77 94.95601:541 97.08801:126 99.13201:142 103.04801:84 104.22501:41 105.10401:73 107.10801:218 109.23006:300 110.17901:102 111.12406:246 112.29401:70 117.00906:153 118.04001:61 119.10706:641 121.06006:408 123.17901:320 125.09701:314 127.00401:101 129.16505:146 131.04205:440 133.00806:634 135.06401:384 136.16301:57 137.09401:217 139.02000:224 141.08401:176 143.13406:360 144.90306:309 146.00500:53 147.16801:150 148.14801:40 149.10007:300 150.13802:35 151.16907:493 152.32301:99 155.12506:142 157.08401:441 158.38000:61 159.29205:314 160.03107:57 161.04901:291 163.08401:332 164.16200:45 164.95001:106 167.14006:40 168.02802:43 169.00206:230 171.17406:309 173.02806:265 175.16200:198 177.06801:53 179.20206:265 181.06306:625 183.02705:273 184.94305:292 187.26906:394 188.20401:41 189.05806:345 190.19101:82 191.81401:95 193.07005:283 195.11301:277 195.77000:50 197.03601:622 197.99602:151 199.12605:607 201.13905:313 202.12801:65 203.35606:229 205.07301:230 207.06906:356 209.07005:315 210.42706:97 211.23206:347 213.18407:154 213.98601:60 215.15106:312 215.95406:274 217.02705:93 217.84702:38 219.14601:307 219.83105:104 221.24101:194 223.15106:399 223.95605:50 225.12206:277 226.01706:122 227.35501:79 228.99200:365 231.02306:220 231.98906:123 233.13206:177 235.22707:136 237.23006:382 239.23605:535 241.08206:483 243.26001:264 243.90405:79 245.09906:245 246.04106:34 247.99301:69 249.09706:372 250.23006:160 251.12405:280 253.14601:292 254.20201:40 254.96606:322 256.98407:143 259.12207:485 260.39502:81 261.25906:102 262.55301:70 263.40106:130 264.40601:51 266.98206:636 269.12405:840 271.90900:210 273.03906:123 274.12302:60 275.16602:133 276.22101:221 277.09802:213 277.81302:45 279.16705:168 281.17905:317 282.27405:120 283.14600:52 284.29001:25 285.03305:4115 286.03207:500 287.25000:118 289.00201:107 290.50305:224 291.27307:298 293.00400:95 295.17206:463 295.94507:113 297.20505:506 298.16605:50 299.28607:83 301.63705:60 303.12006:236 305.13806:1158 306.09106:241 309.13507:635 310.12402:104 311.10101:242 311.89902:34 313.12805:212 315.39200:66 319.19907:352 320.00906:183 321.68707:111 323.17606:1181 326.05701:188 327.14807:322 327.80600:50 335.13202:81 336.15701:33 337.22202:1776 337.83902:107 339.05905:163 340.87000:77 343.47702:58 351.29700:69 354.40002:77 355.20901:18600 356.25806:783	8547	TRUE	NA	NA		NA	NA	NA	NA		NA	NA	NA	NA	NA	NA	Undetected	Undetected	NA	NA	NA	NA	NA	NA
Feature_2427	7	1.8085	0.85477	0.15991	0.79613	0.94625	-0.079706	0.73928	0.13119	2427	11.308	195.102	w/o MS2: NCGC00381397-01!(E)-4-hydroxynon-2-enoic acid		[M+H]+	NA	0.04	TRUE	-1	195.099	C9H16O3	195.102	C11 H14 O3	Medium-chain hydroxy acids and derivatives	RLNIWODKAMVILO-VOTSOKGWSA-N	CCCCCC(O)\C=C\C(O)=O	530	FALSE	TRUE	FALSE	NA	FALSE	FALSE	2427	0	0	0.91	0.42	0.51	0.59	43	0.67	0.69	3.9	ie_231206_ngptfe_PT2_T5_2_A_u_7	NA	53.08601:56 54.04701:268 54.98701:535 57.08006:550 58.23301:44 59.16301:145 60.09701:71 60.90106:256 67.00506:520 68.94606:741 71.02701:145 72.06901:80 75.10301:50 79.01301:489 81.09501:1339 83.02701:1075 84.21301:35 85.03306:1383 85.86501:61 87.21006:221 89.12401:685 90.98301:527 91.91401:101 93.12601:1647 95.13501:1948 96.08406:133 97.06401:494 99.04106:810 101.05606:1967 101.94301:92 103.01706:175 105.04401:685 105.79101:44 107.12206:2489 109.05506:1474 109.97001:432 111.09106:947 113.35106:202 115.02401:31 115.99506:120 116.99801:629 118.00206:194 119.08806:1627 119.91406:231 121.11306:2197 123.09101:445 123.79901:69 125.12706:6433 125.90901:60 131.07800:435 133.19606:717 135.10706:3887 136.06906:1543 137.09805:1815 138.07301:448 139.03606:635 144.19101:80 145.03101:109 148.17702:85 149.06805:3767 151.02406:165 151.89507:55 153.23306:1379 154.00401:141 156.79601:81 159.19707:283 163.09006:3748 165.15106:814 167.11601:793 170.25900:85 177.04306:1286 179.02101:36 180.10306:889 181.02505:713 195.16705:8631 195.94000:161	6744	TRUE	2	195.102	C11 H14 O3	11	195.102	195.103	-0.228684	CHO	-3.53271	0.272727	1.27273	0	5	-0.727273	Phytochemical	Phytochemical	11	14	3	0	0	0
Feature_8175	10	1.8089	0.8551	0.80139	0.096156	3.5072	1.8103	0.073462	1.1339	8175	9.841	330.179	Unknown		[M+H]+	NA	0.04	TRUE	NA	NA		NA					999	FALSE	FALSE	FALSE	NA	FALSE	FALSE	8129	1	0	NA	NA	NA	NA	NA	NA	NA	15.32	ie_231206_ngptfe_PT2_acc2_u_46	NA	58.88001:143 67.11501:719 70.96406:299 72.96706:607 86.96006:695 88.26006:367 89.05106:21762 90.05501:3307 91.09101:323 99.13901:211 103.01901:413 104.07701:120 109.17706:151 114.16501:120 114.99801:821 117.15601:341 122.80906:719 131.07600:511 131.80206:176 133.13007:9201 134.11601:2914 135.16106:858 136.00301:146 137.10301:185 142.88200:153 146.13000:237 147.13705:330 148.09302:239 149.07806:491 159.34001:258 164.31201:191 166.15807:186 172.93600:295 174.49905:137 176.30806:78 177.12102:2891 178.11105:2156 179.84201:98 189.44701:328 192.20001:268 193.12601:1831 193.72900:257 206.19301:117 207.17101:282 209.85701:144 211.21901:443 214.22002:387 215.07800:129 217.05602:281 219.32506:875 221.31506:278 234.55101:114 237.87201:132 240.12901:507 241.87001:140 244.03700:146 251.09906:160 252.60201:172 254.77905:73 256.09805:269 260.94601:275 264.11105:211 266.13901:129 270.80505:435 283.26700:241 283.87500:201 286.94601:146 299.67102:201 301.88107:282 303.00400:157 303.82507:111 304.52206:258 305.61105:301 307.24100:321 308.42307:164 309.20602:142 312.07602:147 316.06607:302 317.15305:178 330.13000:494 331.10007:438	6031	TRUE	0	NA		NA	NA	NA	NA		NA	NA	NA	NA	NA	NA	Undetected	Undetected	NA	NA	NA	NA	NA	NA
Feature_8849	11	1.8091	0.85526	0.69462	0.15825	9.8111	3.2944	0.0014559	2.8369	8849	9.079	344.102	w/o MS2: Violacein; 3-(1,2-dihydro-5-(5-hydroxy-1H-indole-3-yl)-2-oxo-3H-pyrrol-3-ylidene)-1,3-dihydro-2H-indole-2-one		[M+H]+	NA	0.02	TRUE	-1	344.103	C20H13N3O3	NA		Hydroxyindoles	XAPNKXIRQFHCHN-QGOAFFKASA-N	C1=CC=C2C(=C1)C(=C3C=C(NC3=O)C4=CNC5=C4C=C(C=C5)O)C(=O)N2	530	FALSE	TRUE	FALSE	NA	FALSE	FALSE	8849	0	0	0.99	0.04	0.15	0.34	25	0.2	0.45	9.72	ie_231206_ngptfe_PT2_T9_2_C_u_5	NA	66.99401:56 71.05306:35 83.05701:69 84.90401:44 89.01806:1510 99.05301:63 100.09306:62 104.83406:36 107.01801:136 109.18901:86 113.05306:100 114.28201:58 115.30501:55 118.10901:33 119.17701:92 120.14801:74 121.06401:72 123.06201:128 127.13406:140 131.16701:37 133.10706:859 135.12601:49 139.14001:69 140.25500:62 142.98401:85 145.06001:53 146.09601:121 147.04005:126 151.06300:49 153.22507:73 155.09206:130 157.97401:49 159.17001:88 161.12502:136 166.26501:45 169.17702:29 171.09106:111 174.00601:48 177.15706:191 178.09901:125 178.94301:118 179.95605:90 180.96005:41 182.14706:87 183.87701:69 185.01102:128 187.14500:93 187.87401:56 190.34901:42 191.36601:44 192.90901:54 194.13501:30 196.20100:134 201.82207:32 203.47900:70 205.08101:147 206.12801:43 207.17902:71 208.11105:228 209.03006:193 211.21701:40 213.22202:46 214.51801:111 218.03706:239 219.03300:340 220.18600:61 221.11206:140 225.21802:83 225.84801:106 227.54306:168 231.40102:44 233.10501:28 234.80301:77 236.07207:177 238.15800:50 239.23801:88 240.33006:97 242.07207:282 243.02901:42 249.07001:42 250.26001:65 250.93501:65 251.86401:92 252.97301:91 253.88106:141 257.42706:153 262.30405:276 263.79501:26 264.95007:71 265.85602:91 267.01202:60 267.94907:126 268.66800:51 269.86905:103 281.25800:32 282.56607:52 284.16800:58 289.24002:42 296.98602:128 298.14307:649 299.02902:137 300.39801:76 302.33801:38 303.40601:48 307.69507:44 309.06000:56 311.85703:44 313.65900:74 315.16000:50 319.78601:37 326.14807:323 330.02206:117 333.99802:40 344.14307:484	5679	TRUE	0	NA		NA	NA	NA	NA		NA	NA	NA	NA	NA	NA	Undetected	Undetected	NA	NA	NA	NA	NA	NA
Feature_3752	10	1.8095	0.85556	0.066743	1.1756	2.5931	1.3747	0.03402	1.4683	3752	12.814	235.135	w/o MS2: Pterosin G		[M+H]+	NA	0.1	TRUE	8.451	235.133	C14H18O3	235.133	C14 H18 O3	Indanones	LGXRGPOUGZXSEB-NSHDSACASA-N	CC1=CC2=C(C(=C1CCO)C)C(=O)[C@@H](C2)CO	530	FALSE	TRUE	FALSE	NA	FALSE	FALSE	3752	0	0	0.99	0.12	0.17	0.88	2	1	0.63	14.59	ie_231206_ngptfe_PTAX_T5_0_B_u_19	NA	52.75001:45 55.12106:2455 55.98401:80 56.99806:1477 59.02306:718 67.12801:99 69.12201:270 71.01101:264 72.10501:113 74.83601:70 77.00206:176 79.15201:256 81.15606:758 83.06301:700 85.02706:690 86.27901:62 91.06106:639 93.09006:487 93.94101:45 95.06306:1717 97.12801:175 99.02206:731 99.97901:41 101.00201:98 105.05906:950 107.09901:1499 109.11706:1232 110.13401:61 111.07906:690 113.01001:56 114.96301:91 116.14306:257 116.98601:398 119.10306:1371 121.13406:1006 123.05106:983 123.85206:47 125.04906:1664 125.65501:35 129.06500:129 130.91801:578 132.16306:100 133.08305:1222 135.10406:2277 137.00500:498 137.64201:108 139.07207:312 140.87801:112 142.02301:95 143.05106:255 145.08606:310 146.21201:56 147.10905:826 149.17706:1554 151.04106:607 152.21606:80 153.28906:200 155.07800:33 156.00201:211 157.12201:541 159.10706:803 160.39700:69 161.18701:1685 162.10201:570 163.12601:577 165.04800:311 168.02602:61 170.99501:519 172.94501:460 173.70401:66 174.46600:87 175.17706:1746 175.95706:457 177.14507:611 177.87807:308 178.47900:66 179.09906:3187 180.01801:271 183.01501:48 184.69305:122 186.99802:47 189.19606:1250 191.18205:412 193.24406:711 194.28101:81 195.18301:56 198.98405:293 199.84100:85 202.14401:69 202.96407:188 205.20300:212 207.15102:377 217.14706:1978 218.04407:67 220.73502:63 235.19606:4779 236.31006:128	7313	TRUE	2	235.133	C14 H18 O3	12	235.133	235.134	-0.011007	CHO	-10.0756	0.214286	1.28571	0	6	-0.857143	Phytochemical	Phytochemical	14	18	3	0	0	0
Feature_1759	10	1.8117	0.85734	0.19528	0.70934	2.5346	1.3418	0.074089	1.1302	1759	1.04	172.171	w/o MS2: Chrysanthemyl Alcohol		[M+H]+	NA	0.18	TRUE	-1	172.17	C10H18O	172.17	C10 H21 O1 N1	Monocyclic monoterpenoids	HIPIENNKVJCMAP-DTWKUNHWSA-N	OCC1C(C=C(C)C)C1(C)C	530	FALSE	TRUE	FALSE	NA	FALSE	FALSE	1759	0	0	0.99	0.12	0.28	0.21	53	0.68	0.52	6.04	ie_231206_ngptfe_PTAX_T0_P01_B_u_22	NA	44.14401:76 46.00501:634 47.05201:170 55.08501:620 56.17606:287 57.05706:531 57.98706:597 60.05001:162 63.88601:55 67.21901:69 68.07901:253 69.04406:631 70.04806:1338 71.12901:139 72.08406:1997 73.05901:308 74.08706:109 78.06401:97 78.97301:186 79.96601:848 80.97601:673 81.99501:389 83.03206:742 84.01706:426 85.04406:499 86.13706:147 88.17406:92 89.06401:300 90.06406:308 90.98306:249 92.01501:234 93.98801:326 95.01401:188 96.08506:1281 97.09406:980 98.05306:1808 98.98806:1140 100.12201:76 101.94106:162 102.99801:140 103.94001:109 106.12801:50 106.85501:37 107.98601:405 109.09806:435 110.01406:465 111.16906:111 111.99906:2608 112.97406:562 114.02501:866 115.03206:650 116.05301:2186 117.10401:444 118.96306:250 119.99501:128 121.06501:111 121.88101:113 123.10901:273 124.10006:764 125.07201:170 126.06506:17195 126.77006:444 128.04506:188 129.01306:278 130.04506:7022 131.00301:1265 132.09506:232 135.98906:290 137.03206:135 137.90001:247 140.04205:845 140.87601:63 142.01706:1020 142.98306:655 144.00406:9683 145.09605:1537 145.99706:255 148.85101:47 153.09100:50 154.07106:1163 155.09605:54 156.08006:1723 157.02306:417 158.03703:3947 158.93607:667 160.10400:164 169.89902:52 172.13705:9645 173.03107:164 173.99602:58	833	TRUE	1	172.17	C10 H21 O1 N1	1	172.17	172.171	0.0766316	CHON	-10.16	0.1	2.1	0.1	1	-1.6	Lipid	Lipid	10	21	1	1	0	0
Feature_3379	11	1.8141	0.85927	0.018192	1.7401	12.784	3.6763	5.04e-05	4.2975	3379	17.013	225.146	w/o MS2: NCGC00380330-01!2-(6-methyl-7-oxooctyl)-2H-furan-5-one [IIN-based: Match]		[M+H]+	NA	0.35	TRUE	-1	225.149	C13H20O3	225.146	C11 H21 O3 Na1	Butenolides	MSOHKYKACHEERC-UHFFFAOYSA-N	CC(CCCCCC1OC(=O)C=C1)C(C)=O	530	FALSE	TRUE	FALSE	NA	FALSE	FALSE	3379	0	0	0.94	0.51	0.54	0.61	41	0.93	0.75	7.37	ie_231206_ngptfe_PT2_T9_2_B_u_39	NA	54.98301:3206 55.74706:154 57.03506:3397 57.93701:150 59.05406:523 60.17301:46 61.03706:343 67.06806:1834 69.10306:3214 70.02301:45 71.05006:4737 73.07806:246 75.04406:99 79.05201:1077 79.98301:71 81.06006:4631 82.03206:217 83.10906:2455 85.09106:1494 86.06501:142 87.03101:212 88.03706:72 91.08201:1551 91.71401:39 93.07206:2325 94.08001:424 95.14806:11418 96.24606:455 97.05701:2335 99.12806:871 100.10901:1578 100.95606:415 101.67201:94 105.08406:5654 107.09706:2568 107.86501:59 109.07706:5735 110.04406:303 111.08901:923 113.11201:1799 115.00801:280 117.12701:304 118.16001:44 119.17601:3926 119.96006:240 121.09306:1821 122.07506:223 123.17201:9749 124.23506:340 125.10701:1477 127.01801:173 129.16106:279 131.17702:605 133.10007:4312 134.24806:111 135.16705:1802 136.15607:506 137.10007:5344 138.17606:397 139.09906:484 141.05606:290 141.84801:61 143.19707:1070 144.42706:146 145.10600:995 145.94006:206 147.07101:4261 147.71606:164 149.08904:1025 149.89201:140 151.17401:1095 152.21506:86 153.04205:279 155.08501:399 156.14001:445 157.10901:153 157.71802:118 159.01201:46 161.17506:3677 161.93600:74 163.12106:8032 163.97101:547 165.18106:3188 166.10201:389 167.21005:448 168.15706:250 169.09100:1059 171.12706:401 173.91101:92 175.22601:229 175.96706:92 177.16602:174 178.20100:58 179.21407:3728 180.32800:182 181.01906:424 182.08105:623 183.20006:998 189.19101:1781 189.86401:41 191.07706:249 192.19701:96 193.17906:189 194.12701:136 195.08900:385 196.25401:45 197.16907:1143 204.81401:55 207.19907:55183 208.34605:148 208.99701:263 210.11906:1039 211.10306:737 211.78902:86 225.17805:14589 226.32407:1290 227.04800:6187 227.91306:379 229.20100:302	9386	TRUE	2	225.146	C11 H21 O3 Na1	17	225.146	225.147	0.0631178	CHONa	-1.08698	0.272727	1.90909	0	1	-1.36364	Lipid	Lipid	11	21	3	0	0	1
Feature_2639	10	1.8143	0.85945	0.99759	0.0010492	1.8037	0.85097	0.20044	0.69801	2639	15.708	202.144	w/o MS2: S-Sulfocysteine		[M+H]+	NA	0.2	TRUE	-1	202.15	C3H7NO5S2	202.144	C10 H19 O3 N1	S-sulfo-L-cysteines	NOKPBJYHPHHWAN-REOHCLBHSA-N	C(C(C(=O)O)N)SS(=O)(=O)O	530	FALSE	TRUE	FALSE	NA	FALSE	FALSE	2639	0	0	0.67	0.11	0.26	0.65	4	0.5	0.47	8.63	ie_231206_ngptfe_PTAX_T5_2_C_u_31	NA	54.93306:1455 55.96001:263 57.06606:570 58.08401:230 58.91201:53 59.74401:55 61.98106:249 66.93306:212 68.00001:246 69.11306:968 70.12906:382 71.02701:1174 71.91206:219 73.10301:74 79.05201:677 81.03106:1030 82.03806:306 83.12601:845 84.07306:338 85.02201:98 89.97201:62 91.12601:124 92.08206:269 93.06706:1174 94.18701:44 95.12006:597 96.18401:83 97.03001:619 98.05901:1177 99.94306:107 102.09301:566 105.12401:115 106.08101:105 107.09901:830 108.11206:166 109.01901:376 109.85901:63 111.08401:69 112.05101:29 113.01201:49 114.04706:163 114.98301:215 116.00401:46 116.99006:258 117.88201:151 119.17301:127 120.05801:128 121.17401:775 123.07301:161 124.12806:530 125.13406:630 126.91701:65 131.04102:400 132.10600:380 132.99501:220 134.18201:62 136.31601:56 138.28001:68 139.10501:764 142.16206:207 145.02701:537 146.12701:564 148.06601:52 149.20107:576 151.95300:41 155.89601:93 157.06401:48 159.13200:250 160.15800:368 161.05006:125 162.37506:51 167.13301:111 169.16301:45 170.17307:104 172.96600:143 174.04205:147 174.98801:210 184.16606:223 184.96207:63 185.92506:172 187.79601:109 200.14500:49 202.08206:5034	8774	TRUE	1	202.144	C10 H19 O3 N1	15	202.144	202.145	-0.0315464	CHON	0.890098	0.3	1.9	0.1	2	-1	Lipid	Lipid	10	19	3	1	0	0
Feature_5028	7	1.8145	0.85955	0.33756	0.47165	0.17494	-2.515	0.22007	0.65744	5028	18.409	265.196	w/o MS2: (1S,2R,9R,10S,12S)-12-hydroxy-7,15-diazatetracyclo[7.7.1.0^{2,7}.0^{10,15}]heptadecan-6-one		[M+H]+	NA	0.02	TRUE	4.39	265.194	C15H24N2O2	265.195	C20 H24	Sparteine, lupanine, and related alkaloids	JVYKIBAJVKEZSQ-VJTDZRGJSA-N	O=C1N2CC3CC(CN4CCC(O)CC43)C2CCC1	530	FALSE	TRUE	FALSE	NA	FALSE	FALSE	5028	0	0	0.9	0.11	0.15	0.75	2	1	0.57	6.18	ie_231206_ngptfe_PTAX_T9_2_C_u_18	NA	52.84301:33 55.02806:691 57.10906:1938 58.07801:32 59.10106:94 63.35301:34 67.10701:1193 69.11906:762 71.06001:455 72.06801:190 73.00406:191 76.07801:28 79.08101:633 80.04101:27 81.08401:2165 83.09201:647 84.99506:558 87.07606:253 88.98906:1176 91.08906:588 91.84306:39 93.11006:1476 95.06406:3048 96.06201:54 97.06506:669 99.04901:284 100.17401:86 105.08406:733 107.06201:1264 108.09206:103 109.13206:1852 111.07906:366 113.11201:81 115.10401:61 117.08901:727 119.12501:513 120.15101:38 121.22201:1660 121.98701:132 123.15901:1034 124.35206:143 124.97301:491 127.09706:50 129.08202:970 131.03601:678 132.10901:46 133.14700:792 134.05006:76 135.14401:2023 135.83801:26 137.15701:553 138.96301:218 141.11707:2334 142.10101:65 143.16101:820 143.98001:62 145.05801:1441 146.00706:139 147.14001:408 147.85301:57 149.16505:1443 151.06506:564 151.92500:108 152.97206:283 154.26601:45 155.16306:2004 157.18901:520 158.01401:84 159.07501:969 161.13306:650 163.06805:761 165.00900:191 166.13200:138 167.13605:3152 167.90306:116 169.14906:3568 169.91901:186 171.14906:1768 173.10806:305 175.20001:60 176.06306:99 177.09502:786 179.06606:309 180.06406:41 181.14806:6977 181.94101:92 183.10606:3286 184.01506:92 185.12605:863 185.79401:83 187.15405:396 187.95206:196 189.05301:223 191.13606:1184 192.17702:46 193.12706:171 194.25206:58 195.18701:4058 196.48706:206 197.17201:1911 198.00301:25 199.08701:188 201.15601:367 203.17406:155 203.84805:20 205.12801:420 206.14902:23 207.23306:127 208.32005:238 209.09401:3677 210.07407:127 211.02406:69 215.09306:215 219.27705:621 220.15306:206 221.19106:515 222.16806:913 223.12605:7231 224.01506:451 225.01801:43 229.06401:186 233.21001:168 235.02901:91 236.41106:310 237.21606:843 238.82005:34 247.20107:901 250.07001:86 251.08606:96 256.81506:205 263.19800:43 263.98502:59 265.19406:13543 266.13702:318 268.62900:70	10006	TRUE	1	265.195	C20 H24	18	265.195	265.197	0.0530305	CH	-4.46002	0	1.2	0	9	-1.2	Phytochemical	Phytochemical	20	24	0	0	0	0
Feature_6049	7	1.8153	0.86018	0.64441	0.19084	0.96558	-0.050526	0.99621	0.0016501	6049	17.022	287.221	w/o MS2: sarcophytol B		[M+H]+	NA	0.49	TRUE	-1	287.22	C20H32O2	287.222	C16 H30 O4	Cembrane diterpenoids	LBNWKNLAXODPTN-RVAQTOAISA-N	C/C1=C\CC/C(C)=C/C=C(C(C)C)\[C@@H](O)[C@H](O)/C(C)=C/CC1	530	FALSE	TRUE	FALSE	NA	FALSE	FALSE	6049	0	0	0.95	0.41	0.54	0.56	138	0.56	0.69	15.08	ie_231206_ngptfe_PTAX_T5_2_B_u_10	NA	54.99601:402 56.90601:534 62.89206:285 64.70301:103 67.06306:821 68.02801:86 69.03901:1228 70.17601:80 71.02001:540 72.97801:56 74.09501:28 79.12901:249 81.08001:1013 83.11306:928 85.04506:805 86.14301:56 86.96206:207 89.10506:35 91.01701:74 93.02201:507 93.93201:44 95.10406:1798 96.05301:38 97.06606:1011 99.01701:564 101.11101:69 102.12501:79 105.05601:460 107.14706:1000 108.15006:84 109.08706:1368 111.10101:642 113.00101:24 115.21006:105 116.98101:200 119.09901:288 119.97501:262 121.11106:2272 121.85001:33 123.08401:693 125.08006:632 126.22106:94 127.13001:143 127.96606:44 129.07607:178 129.83305:121 131.14201:218 133.14206:585 134.43205:98 135.22305:818 137.09100:370 139.00301:514 140.99501:36 143.09306:417 144.23302:123 145.10007:710 146.18301:124 147.09201:312 148.31006:95 149.20406:583 151.22906:139 153.14601:246 155.10606:216 157.13501:436 158.16505:150 159.11806:588 160.39107:161 161.09006:853 163.10306:507 164.19000:85 165.10901:265 166.06001:87 167.95601:41 169.17702:187 170.01001:153 171.17606:498 172.09306:223 173.16206:488 173.86801:54 175.04807:866 176.11406:1646 177.16406:2771 177.97801:28 179.23401:48 181.17506:316 181.92702:67 183.21706:405 184.16306:610 185.09406:787 186.10501:145 187.12006:2724 188.09106:615 189.13000:290 191.12502:318 192.02000:31 193.14500:127 194.24406:157 195.19106:1675 197.08907:384 198.04506:134 199.04706:549 200.02802:251 201.17107:338 202.03601:175 203.27606:232 205.23106:270 206.00601:100 208.04401:117 209.04506:580 210.11900:128 211.04501:297 212.37206:223 213.11606:1279 214.04005:277 215.06206:1508 216.08606:711 217.23405:85 217.90501:72 219.08002:88 221.15901:50 223.15501:568 224.30907:133 225.40401:43 226.23006:563 227.11105:827 228.04205:296 229.14201:164 230.17001:105 231.04301:260 233.09006:72 237.98706:32 239.98306:200 241.06906:1193 241.93600:85 243.12506:4322 243.81902:156 244.44101:126 245.20706:400 246.13606:90 250.97105:79 251.92801:41 252.69707:32 255.22806:303 256.01001:50 257.08301:71 259.10107:296 261.11807:189 261.92502:32 269.17807:2937 270.36407:308 271.98700:61 273.15500:195 275.14102:35 278.08905:140 285.05902:79 286.37405:108 287.19907:2989 287.92102:221 289.20401:38	9389	TRUE	1	287.222	C16 H30 O4	17	287.222	287.224	0.207132	CHO	0.960573	0.25	1.875	0	2	-1.375	Lipid	Lipid	16	30	4	0	0	0
Feature_2542	10	1.8161	0.86082	0.02218	1.654	2.3542	1.2352	0.013475	1.8705	2542	8.218	199.097	w/o MS2: 5-(4-methyl-5-oxo-2H-furan-3-yl)pentanoic acid		[M+H]+	NA	0.92	TRUE	-1	199.096	C10H14O4	199.096	C10 H14 O4	Medium-chain fatty acids	CGUVFWCRUYAIOJ-UHFFFAOYSA-N	O=C1OCC(=C1C)CCCCC(=O)O	530	FALSE	TRUE	FALSE	NA	FALSE	FALSE	2542	0	0	1	0.41	0.67	0.4	71	0.58	0.72	21.57	ie_231206_ngptfe_pooled_3	NA	52.28806:92 54.15101:60 55.04401:1997 56.05001:270 57.06401:1413 57.71601:47 59.05501:211 67.00101:505 69.06306:7465 71.11901:356 72.06606:319 73.10501:114 74.07006:5196 76.94706:314 78.13001:52 79.05406:756 80.15601:54 81.03901:932 83.10606:2543 85.09006:703 86.15506:324 88.93901:328 91.10101:764 91.94701:52 92.99006:1982 94.00601:340 95.09601:1105 96.06501:108 97.03801:1175 99.11406:278 100.16901:1485 103.01301:65 104.08601:46 105.02506:2509 106.01501:132 107.02206:5008 107.99206:465 109.13706:2069 111.12606:5822 111.94906:112 113.09501:54 114.83706:127 117.02906:955 119.07606:507 121.03506:2269 121.97301:255 123.10506:961 124.09101:193 125.02406:654 126.55306:139 128.23006:119 128.96901:228 131.05006:169 131.75201:62 133.04005:1797 134.33907:858 135.13506:5849 136.08606:520 137.14006:1893 137.93407:170 139.06805:2769 139.86601:70 141.12906:249 142.02306:268 143.00507:627 145.08701:315 148.78300:80 150.96906:115 152.12605:175 153.11002:870 155.01102:256 157.06902:582 158.14601:242 161.01906:540 163.10806:1874 165.26501:64 166.98706:721 168.98405:376 170.47707:83 171.23807:163 174.90701:246 176.00006:165 179.10406:620 181.07106:3834 182.90800:50 184.22002:84 184.93906:476 197.06401:99 199.13806:3098 202.05701:57	5251	TRUE	3	199.096	C10 H14 O4	8	199.096	199.098	-0.687983	CHO	-0.425011	0.4	1.4	0	4	-0.6	Lipid	Lipid	10	14	4	0	0	0
Feature_4029	7	1.8173	0.86183	0.24042	0.61903	0.3543	-1.497	0.075884	1.1199	4029	2.402	242.186	Unknown		[M+H]+	NA	0.02	FALSE	NA	NA		242.186	C12 H23 O2 N3				999	FALSE	FALSE	FALSE	NA	FALSE	FALSE	4029	0	0	NA	NA	NA	NA	NA	NA	NA	4.77	ie_231206_ngptfe_PTAX_T5_2_B_u_10	NA		1880	TRUE	1	242.186	C12 H23 O2 N3	2	242.186	242.187	-0.0720649	CHON	0.344553	0.166667	1.91667	0.25	3	-0.833333	Peptide	Peptide	12	23	2	3	0	0
Feature_4477	10	1.8181	0.86241	0.04328	1.3637	2.6959	1.4308	0.041923	1.3775	4477	9.94	253.18	w/o MS2: (4R,4aS,8aS)-4-hydroxy-4-(hydroxymethyl)-3,4a,8,8-tetramethyl-5,6,7,8a-tetrahydronaphthalen-1-one		[M+H]+	NA	0.02	FALSE	4.285	253.18	C15H24O3	253.18	C15 H24 O3	Cyclohexenones	CKASNEFFHUIZEG-AEGPPILISA-N	O=C1C=C(C)C(O)(CO)C2(C)CCCC(C)(C)C12	530	FALSE	TRUE	FALSE	NA	FALSE	FALSE	4477	0	0	1	-1	-1	-1	-1	-1	0.5	3.9	ie_231206_ngptfe_PT2_T9_2_C_u_5	NA		6082	TRUE	1	253.18	C15 H24 O3	9	253.18	253.181	0.0640997	CHO	0.636246	0.2	1.6	0	4	-1.2	Lipid	Lipid	15	24	3	0	0	0
Feature_2073	10	1.8184	0.8627	0.2525	0.59773	2.2727	1.1844	0.020955	1.6787	2073	7.114	183.101	w/o MS2: MLS002706482-01!		[M+H]+	NA	0.08	TRUE	-1	183.102	C10H14O3	183.102	C10 H14 O3	Benzopyrans	GQKAFRQIXWEJOJ-UHFFFAOYSA-N	CC1CC2CCCC(=O)C2=C(O)O1	530	FALSE	TRUE	FALSE	NA	FALSE	FALSE	2073	0	0	1	0.23	0.38	0.26	39	0.38	0.56	3.14	ie_231206_ngptfe_PTAX_T5_0_B_u_19	NA	50.98901:62 55.10901:845 56.99501:345 60.84601:47 64.93201:120 66.09906:77 67.09606:887 69.03001:584 71.03401:686 73.53901:43 76.98706:1090 78.99501:401 80.98601:949 81.90001:108 83.08506:524 84.09301:125 85.11006:551 86.20006:72 86.93106:161 91.14901:324 93.12501:186 94.99306:6959 95.91501:75 97.16706:1064 98.03406:611 99.11601:2401 99.92501:78 102.99101:62 105.07406:2027 106.01606:181 106.99906:468 107.95206:359 109.12306:1548 110.92601:252 112.29306:91 113.02701:163 113.95506:1521 117.05106:130 117.87106:163 119.05301:553 120.04501:147 121.06106:249 122.13901:70 123.12006:4763 125.08406:1766 126.91001:236 127.99501:359 128.63905:58 131.04601:294 132.00406:1154 135.00606:284 137.04506:1466 138.32301:111 139.21606:308 140.02701:1340 141.10007:347 142.03801:346 142.92101:77 143.86301:99 145.03101:314 146.12306:1007 147.02301:494 148.03500:91 150.16200:70 151.07407:312 152.90401:78 154.46600:44 155.16806:525 155.92500:42 156.95201:67 157.99207:304 158.79106:104 160.06306:1256 161.40501:55 165.02402:698 169.04005:184 171.17201:70 183.07806:1312	4686	TRUE	2	183.102	C10 H14 O3	7	183.102	183.103	-0.321488	CHO	1.47875	0.3	1.4	0	4	-0.8	Lipid	Lipid	10	14	3	0	0	0
Feature_7842	10	1.8193	0.86339	0.14525	0.83788	2.5457	1.3481	0.036369	1.4393	7842	13.072	323.149	w/o MS2: NCGC00380400-01_C17H24O7_Trichothec-9-ene-3,4,8,15-tetrol, 12,13-epoxy-, 4-acetate, (3alpha,4beta,8alpha)-		[M+H]+	NA	0.02	TRUE	-1	323.148	C17H24O7	323.149	C17 H22 O6	Trichothecenes	CSYVMZMEBKUDRQ-BNWDXEGFSA-N	CC(=O)O[C@@H]1[C@@H](O)[C@H]2O[C@@H]3\C=C(C)/[C@@H](O)C[C@]3(CO)[C@]1(C)[C@]24CO4	530	FALSE	TRUE	FALSE	NA	FALSE	FALSE	7842	0	0	0.99	0.12	0.27	0.18	174	0.33	0.48	11.98	ie_231206_ngptfe_PT2_T5_P01_C_u_8	NA	57.16201:78 58.07001:68 58.95401:42 60.13201:77 69.07301:242 71.09306:262 73.12301:90 75.04601:278 81.05301:249 81.99901:61 83.10706:245 85.09501:154 87.10001:678 89.14201:44 91.24401:55 92.97106:307 95.08006:204 96.09701:120 97.11306:279 98.12901:67 98.98701:87 100.97406:94 102.22406:53 102.99501:164 107.00901:208 109.20901:82 112.97206:211 119.07506:244 121.14501:265 123.16006:414 125.00301:117 125.62706:102 127.20701:85 128.16402:46 129.19301:74 131.04001:151 133.17706:390 135.16705:182 137.15001:664 138.14006:647 139.13400:125 141.10400:267 142.00002:83 143.18600:33 145.90401:73 147.03706:175 149.13606:14800 151.12306:323 152.06500:66 153.02905:118 154.21001:71 155.10606:313 156.34106:384 157.15405:170 159.19402:173 161.06201:326 161.99101:94 163.05907:1139 165.11806:289 167.06300:47 169.04906:106 169.99901:49 171.06107:157 171.70502:43 173.12302:90 174.18800:51 175.05505:312 177.14107:437 179.19606:239 179.87701:71 183.12701:214 184.87401:43 186.91000:85 189.16806:556 189.93800:36 191.07806:224 192.08707:123 193.06500:109 194.45906:182 196.97401:263 199.12601:34 201.07706:425 202.06100:49 202.83202:137 205.15800:64 206.93901:197 209.00700:56 211.06401:191 213.06300:97 215.10806:154 217.09006:598 219.10905:226 221.73801:43 223.22707:97 224.14201:84 226.94606:214 229.30000:73 231.08401:87 233.03406:98 235.15601:1129 237.33701:78 239.00101:115 239.79205:111 242.97206:219 244.99701:126 245.91901:72 247.05701:200 248.27101:37 249.17300:156 250.38701:51 251.89500:39 253.13501:52 257.09506:124 259.02707:460 261.12402:179 263.00400:81 263.61401:45 265.01706:207 265.90002:36 267.04102:261 267.70700:54 269.18500:253 271.13300:67 272.97302:197 276.21402:52 277.15100:475 277.85901:37 278.96506:299 280.93100:60 287.31207:92 289.84302:53 290.95407:186 291.91705:119 295.14905:295 300.16901:121 305.28607:357 306.31000:216 308.57605:225 323.22000:1621	7450	TRUE	1	323.149	C17 H22 O6	13	323.149	323.151	0.229694	CHO	0.169825	0.352941	1.29412	0	7	-0.588235	Phytochemical	Phytochemical	17	22	6	0	0	0
Feature_7034	10	1.8204	0.86425	0.024945	1.603	2.8138	1.4925	0.00092325	3.0347	7034	15.723	307.226	w/o MS2: NCGC00381375-01!(6E)-heptadeca-6,16-diene-1,2,4-triol [IIN-based on: CCMSLIB00000846358]		[M+H]+	NA	0.45	TRUE	-1	307.225	C17H32O3	307.227	C19 H30 O3	Long-chain fatty alcohols	XGZOTDFONIAWEC-VAWYXSNFSA-N	OCC(O)CC(O)C\\C=C\\CCCCCCCCC=C	530	FALSE	TRUE	FALSE	NA	FALSE	FALSE	7034	0	0	0.91	0.07	0.09	0.86	3	1	0.57	16.48	ie_231206_ngptfe_PT2_acc1_u_13	NA	57.08101:809 59.09506:648 67.05201:272 68.98306:544 71.11401:329 73.11601:86 79.03801:230 81.12306:709 83.09806:1037 84.99306:278 86.99001:146 89.05001:242 91.12506:287 93.06201:449 95.07506:779 96.97401:825 99.03806:251 103.02701:41 105.06906:251 107.00401:1040 109.16006:1835 111.09101:334 113.17101:61 114.09601:35 115.07301:62 117.10701:56 119.12101:911 120.06101:65 121.08006:1173 122.25301:110 123.04901:699 125.08501:312 126.33406:157 127.11501:155 129.13000:203 131.06306:536 132.94106:373 134.17401:123 135.15005:627 136.05101:43 137.14401:208 138.03902:34 139.08707:178 141.06100:37 143.07101:254 143.91402:47 145.24706:630 147.18906:608 149.11501:868 151.11906:560 153.15601:139 154.08301:23 154.98201:134 157.16000:207 158.19901:103 159.05901:455 161.09706:785 163.15005:1335 165.20300:831 167.48405:161 169.15706:478 171.04800:311 173.17201:345 174.06500:66 175.24306:356 176.35201:138 177.17702:739 179.14301:553 180.90800:52 183.09406:169 185.16306:225 185.88200:64 187.08301:740 189.10901:617 191.14507:817 193.14301:93 194.08401:143 195.32101:333 196.94106:117 199.13106:267 201.03406:350 203.04407:245 203.88905:44 205.23506:415 206.03906:51 207.10106:120 208.06401:186 209.10706:136 211.30106:114 213.92001:52 215.14806:476 217.15205:338 218.12006:129 219.10106:435 220.12701:29 221.31406:105 223.19601:65 225.19601:69 229.11006:594 230.79106:183 231.45801:43 233.27106:629 234.05602:83 235.17606:157 237.21802:131 239.03500:194 240.91907:68 243.07506:344 245.07600:238 247.10802:1196 248.16901:86 248.98306:270 251.35506:280 251.99106:140 253.47806:87 254.15807:53 257.20505:154 257.85605:44 261.30606:1362 262.21307:98 263.05502:64 263.71402:83 265.15707:218 267.15005:69 271.18207:519 272.20001:79 275.12207:516 276.74402:54 277.36502:51 279.08206:637 289.25305:4619 290.06207:346 293.04407:281 295.21002:31 306.37607:262 307.22607:3171 308.19107:80	8777	TRUE	1	307.227	C19 H30 O3	15	307.227	307.229	0.173683	CHO	1.56652	0.157895	1.57895	0	5	-1.26316	Lipid	Lipid	19	30	3	0	0	0
Feature_3758	7	1.8214	0.86507	0.2385	0.62252	0.29632	-1.7548	0.0028552	2.5444	3758	11.367	235.169	w/o MS2: Walleminone		[M+H]+	NA	0.49	TRUE	3.44	235.169	C15H24O3	235.169	C15 H22 O2	Sesquiterpenoids	NGQXJSTYWWTPOG-VGYDOTAVSA-N	C[C@H]1[C@@H]([C@@H](CC(=C)[C@@H]2CC([C@@H]2CC1=O)(C)C)O)O	530	FALSE	TRUE	FALSE	NA	FALSE	FALSE	3758	0	0	1	0.47	0.51	0.85	38	0.97	0.8	27.67	ie_231206_ngptfe_PT2_T9_2_C_u_5	NA	53.06201:134 55.07806:17335 57.08901:4344 58.97906:2478 67.00001:872 69.04501:1433 69.74301:44 71.12006:1163 72.98501:56 79.01906:870 81.05106:4774 83.05601:3193 84.08401:48 85.02006:1425 86.98601:806 89.08401:963 91.08201:1415 93.11606:1429 95.13406:4909 97.10406:2431 99.03701:346 100.21401:79 101.02801:88 101.71101:57 103.00701:2630 103.71401:73 105.07301:2373 106.03001:120 107.09906:3867 108.04001:302 109.09606:5509 110.07901:54 111.04001:991 113.06601:276 113.74401:183 115.19401:41 116.13501:210 117.13301:1005 118.21906:253 119.11106:5524 119.94906:108 121.07801:1828 123.12501:2544 125.09401:10161 125.70801:87 127.06706:143 128.02106:228 128.98100:607 130.02007:107 131.14301:1765 131.82501:47 133.12605:6179 134.18106:1605 135.08105:8952 136.01501:601 137.12506:3854 137.87102:101 139.19707:273 141.02306:265 141.73502:38 143.11501:781 144.20706:189 145.17401:1607 146.11307:249 147.10501:4723 148.00706:404 149.15906:5411 150.14201:416 151.12801:4313 151.98807:203 152.91000:50 153.53500:103 155.03706:94 156.14006:464 157.14902:1938 158.11307:180 159.04306:1665 159.92606:171 161.16106:8998 162.10501:2552 163.10802:3921 164.97507:490 165.57800:105 166.95300:146 169.03700:126 170.02501:164 171.09706:938 173.17006:1157 174.06706:644 175.12906:4933 175.94606:395 177.15601:1226 178.04201:115 179.13806:23792 180.08006:1116 181.19305:147 184.26102:271 185.02306:74 187.30606:349 188.03506:206 189.08105:3903 190.41101:132 191.21005:609 191.99802:34 193.14906:1202 193.77406:292 195.62006:95 197.01501:134 199.13406:1443 202.12302:65 203.03406:223 204.05101:98 205.06601:152 206.22002:37 207.00307:627 217.15306:9147 218.04205:514 220.02701:168 221.14902:109 230.96806:41 235.18005:8560 235.90906:254	6764	TRUE	1	235.169	C15 H22 O2	11	235.169	235.171	-0.144092	CHO	0.7501	0.133333	1.46667	0	5	-1.2	Lipid	Lipid	15	22	2	0	0	0
Feature_2192	7	1.8225	0.8659	0.78975	0.10251	0.47802	-1.0649	0.21873	0.66008	2192	7.835	187.088	w/o MS2: L-Oxonoreleagnine		[M+H]+	NA	0.02	FALSE	5.53	187.087	C11H10N2O	187.087	C11 H10 O1 N2	Beta carbolines	FZHZQHNKCPJTNQ-UHFFFAOYSA-N	O=C1NCCC2=C1NC1=CC=CC=C21	530	FALSE	TRUE	FALSE	NA	FALSE	FALSE	2192	0	0	0.95	-1	-1	-1	-1	-1	0.47	5.21	ie_231206_ngptfe_PTAX_acc2_u_32	NA		5103	TRUE	1	187.087	C11 H10 O1 N2	7	187.087	187.088	-0.141366	CHON	-8.98299	0.0909091	0.909091	0.181818	8	-0.181818	Unclassified	Unclassified	11	10	1	2	0	0
Feature_9962	3	1.8233	0.86654	0.88963	0.050791	0.0040292	-7.9553	2.38e-08	7.6226	9962	0.763	369.252	Unknown		[M+H]+	NA	0.02	FALSE	NA	NA		NA					999	FALSE	FALSE	FALSE	NA	FALSE	FALSE	9962	0	0	NA	NA	NA	NA	NA	NA	NA	3.38	ie_231206_ngptfe_PTAX_T9_2_C_u_18	NA		310	TRUE	0	NA		NA	NA	NA	NA		NA	NA	NA	NA	NA	NA	Undetected	Undetected	NA	NA	NA	NA	NA	NA
Feature_1940	7	1.8245	0.86753	0.12389	0.90695	0.96117	-0.057139	0.87113	0.05992	1940	15.464	179.106	Unknown		[M+H]+	NA	0.02	TRUE	NA	NA		179.107	C11 H14 O2				999	FALSE	FALSE	FALSE	NA	FALSE	FALSE	1940	0	0	NA	NA	NA	NA	NA	NA	NA	2.31	ie_231206_ngptfe_PT2_T9_2_C_u_5	NA	44.13706:26 45.12501:92 53.26101:138 55.05906:891 57.14901:973 59.02406:488 67.15006:978 69.06506:2000 71.10101:234 73.03701:219 79.11106:762 81.11401:3284 82.97901:612 85.08201:340 86.84206:122 88.17206:120 90.38201:42 91.06401:1471 92.11906:166 93.05306:1219 95.10901:2981 96.06901:48 97.05501:513 99.15701:82 101.05706:657 102.09106:211 102.99601:336 105.09201:2344 107.11901:1181 109.04406:4458 110.14401:84 111.11401:128 115.18901:91 116.14801:102 118.23501:42 119.11106:3826 120.04901:1715 121.00306:1953 121.90706:326 123.11806:2436 123.87801:132 125.05501:86 128.27701:59 131.09302:297 133.09906:3027 134.10001:104 135.21106:1283 136.24007:225 137.03601:1692 137.95502:43 139.00500:153 143.15506:117 146.27901:57 147.02802:341 151.12801:1217 153.15401:95 159.09406:119 161.07806:1416 164.15005:790 166.82301:25 179.18205:7427 179.82600:212	8652	TRUE	2	179.107	C11 H14 O2	15	179.107	179.108	-0.16115	CHO	1.15095	0.181818	1.27273	0	5	-0.909091	Phytochemical	Phytochemical	11	14	2	0	0	0
Feature_10914	10	1.8252	0.86809	0.5619	0.25034	6.5087	2.7024	0.045147	1.3454	10914	1.852	393.024	Unknown		[M+H]+	NA	0.51	TRUE	NA	NA		NA					999	FALSE	FALSE	FALSE	NA	FALSE	FALSE	10914	0	0	NA	NA	NA	NA	NA	NA	NA	42.65	ie_231206_ngptfe_PT2_T5_P01_A_u_50	NA	71.14101:31 80.16501:33 81.05701:171 83.10901:166 95.21001:39 100.10901:57 110.00601:277 114.25701:140 115.16501:50 122.01806:1836 123.10606:1547 124.05006:98 128.19106:198 137.12006:500 138.00401:78 139.08305:1610 139.69101:21 143.07800:35 148.16501:44 149.06500:115 160.10007:255 161.44601:27 163.12701:229 165.08101:149 167.04005:336 167.66901:82 174.08606:149 176.89006:161 180.00401:61 186.90701:94 188.01501:47 189.17001:75 191.31306:128 192.06601:322 192.82301:39 199.11201:60 203.31306:203 204.08002:314 205.15106:1198 206.21207:305 207.01706:102 208.06100:43 210.21201:38 214.02402:25 214.92300:97 216.06702:39 218.01601:57 219.29106:728 220.10406:235 221.15201:2155 222.13802:231 222.85301:68 228.84001:34 229.67902:31 231.77106:98 233.11002:771 233.97801:33 235.05006:68 237.34502:46 246.79501:64 249.14003:2589 250.04407:1221 250.88606:73 256.00302:55 265.20300:336 266.81906:361 267.45502:48 268.18402:78 271.06302:47 276.83401:80 280.91006:402 281.72702:45 285.07800:652 285.96005:116 293.16800:39 295.99307:186 297.00702:32 298.88705:718 300.96902:130 303.73502:54 309.21100:19 313.03906:629 313.82901:108 316.99405:291 317.94305:171 318.61600:37 322.24805:318 323.16107:45 326.96100:29 329.02606:474 330.96606:37 332.09705:63 332.90201:64 344.56702:47 346.95901:344 357.04001:74 360.61807:57 362.09601:30 365.13705:119 365.96405:30 392.45306:334 393.10706:3486 393.80301:222 394.74100:50	1398	TRUE	0	NA		NA	NA	NA	NA		NA	NA	NA	NA	NA	NA	Undetected	Undetected	NA	NA	NA	NA	NA	NA
Feature_5926	7	1.8261	0.8688	0.1261	0.89928	0.90535	-0.14346	0.63382	0.19804	5926	13.615	285.171	w/o MS2: (4E,6E)-2-(hydroxymethyl)-3-(3-methoxy-3-oxopropyl)deca-4,6-dienoic acid		[M+H]+	NA	0.02	TRUE	-1	285.17	C15H24O5	285.17	C15 H24 O5	Medium-chain fatty acids	PVHUKALHRBPQNM-BSWSSELBSA-N	O=C(O)C(CO)C(C=CC=CCCC)CCC(=O)OC	530	FALSE	TRUE	FALSE	NA	FALSE	FALSE	5926	0	0	0.96	0.21	0.66	0.19	120	0.58	0.62	8.88	ie_231206_ngptfe_PTAX_T5_P01_B_u_24	NA	54.92806:252 56.01201:28 57.04206:918 62.99601:324 64.87901:46 67.08601:446 69.00606:832 71.07101:397 72.06001:58 72.99901:40 79.10701:223 81.07306:2114 81.99501:31 83.03301:883 85.02601:635 86.21501:38 86.99101:77 87.83101:19 89.01801:38 91.09306:601 93.12706:559 94.07301:39 95.05006:916 96.05301:43 97.06006:692 99.06001:789 100.00801:35 101.17006:129 103.09401:69 105.14006:1017 107.12406:1007 108.14601:24 109.10606:706 110.17801:72 111.14006:473 112.32301:42 113.21206:74 115.03306:108 116.89106:51 118.45701:38 119.09401:1354 119.99606:121 121.11301:1070 123.13506:1717 124.13701:55 125.12206:343 126.03706:56 127.01206:194 129.04407:115 130.04001:53 130.97701:119 133.11301:211 135.08601:197 136.00700:46 137.09706:795 139.04701:284 140.93600:200 143.12106:135 143.93901:44 145.20805:569 147.17406:2937 149.10001:338 151.14700:338 152.10802:35 153.19206:267 155.15106:239 156.03101:80 157.09001:215 159.08206:410 161.00507:527 161.95300:31 163.13400:74 165.10506:962 167.01506:238 168.09502:120 169.09006:229 170.05501:53 171.07101:297 171.73701:61 173.12001:158 175.00406:266 177.13705:160 178.07501:49 179.14706:332 179.89801:33 181.06506:346 183.06201:223 183.74806:119 185.07806:323 186.19402:48 187.17601:141 189.16200:110 191.15005:113 193.09906:119 194.11700:40 194.89606:42 197.22305:204 198.00900:46 199.06100:39 199.84001:89 201.16106:130 202.17101:68 202.97606:144 205.24406:114 206.05505:154 207.24602:273 209.25307:318 211.15005:407 211.87102:39 213.05602:41 215.22406:39 216.07401:33 217.21501:63 217.95502:44 219.03706:50 220.01405:64 221.00606:113 222.14301:51 223.16801:93 223.96906:215 225.02501:358 225.79706:128 226.99007:366 228.11201:80 229.09001:147 231.05806:155 233.74806:101 235.03806:123 236.34401:42 237.25906:229 237.95300:100 239.11507:636 240.13905:71 241.11601:69 241.90005:57 242.98901:201 243.76201:116 249.08505:248 250.11301:99 252.04607:124 253.05907:501 254.17702:66 255.17201:109 257.13800:126 257.89102:60 260.78201:39 261.74106:247 267.16306:875 268.23801:218 270.99301:441 272.05002:139 284.56104:119 285.25302:31814 286.46707:609 287.09100:24	7695	TRUE	1	285.17	C15 H24 O5	13	285.17	285.172	0.313064	CHO	-5.22382	0.333333	1.6	0	4	-0.933333	Lipid	Lipid	15	24	5	0	0	0
Feature_8867	4	1.8262	0.86883	0.91835	0.036994	0.0097706	-6.6773	0.031273	1.5048	8867	1.985	344.242	Unknown		[M+2H]2+	NA	0.06	TRUE	NA	NA		344.242	C17 H30 O1 N5 Na1				999	FALSE	FALSE	FALSE	NA	FALSE	FALSE	8867	0	0	NA	NA	NA	NA	NA	NA	NA	13.42	ie_231206_ngptfe_PTAX_T9_2_C_u_18	NA	82.28006:45 83.10706:525 84.11506:6069 85.05006:461 86.12806:6767 87.04901:488 87.94206:228 89.12801:31 90.35601:25 91.10101:46 93.03901:38 95.33701:51 97.09006:177 98.07406:542 98.99101:164 100.03501:183 101.12306:756 102.04101:310 103.21306:100 104.02201:109 105.12801:54 109.17901:79 110.04806:3477 110.96601:227 112.09206:597 113.10006:433 114.16601:193 115.12001:832 116.19406:374 117.09506:130 119.13501:39 120.08806:307 122.14101:132 123.01601:24 124.01406:50 125.03301:40 126.13901:117 127.11506:239 128.12506:250 129.08301:3614 130.06206:2923 131.03801:1240 131.95906:209 133.03206:963 133.98906:92 135.03606:68 136.08606:71 137.11406:70 138.07001:226 138.93607:195 140.12605:386 141.09601:172 142.19006:212 143.13705:767 144.23106:122 145.04401:191 145.84506:47 146.46600:26 147.13306:3016 148.19806:176 149.15001:41 149.98901:78 151.17601:60 153.04106:145 154.15906:73 155.03902:463 156.13905:505 157.18204:3056 158.12502:557 159.04701:1018 160.51006:68 161.18501:1034 162.20601:36 164.08601:320 166.09006:161 167.14700:245 169.14406:441 170.00601:82 171.12901:838 172.02402:195 173.09706:1261 174.07906:295 175.16904:1099 175.89606:349 177.27000:42 178.51701:22 179.14801:87 179.97507:141 181.09601:156 182.31506:69 183.07706:811 184.13701:216 185.18407:1069 186.20906:320 186.97701:283 188.28806:124 189.09406:55 189.93800:102 191.11002:108 192.13905:240 193.78506:318 195.06001:169 195.88306:355 197.08907:455 198.21201:279 199.14001:447 200.04506:350 201.06401:614 202.10207:330 203.00002:80 204.15306:912 206.06702:98 207.14001:136 208.19907:181 209.12102:2134 210.12306:111 211.14706:518 212.31606:457 213.19707:239 214.29306:151 215.10905:254 215.99905:279 216.98701:120 218.09706:218 219.19206:473 220.22006:336 221.53806:819 222.49406:80 223.22006:162 224.21207:199 225.09702:1088 226.21806:787 227.05406:261 228.25206:587 229.12801:215 230.16306:338 231.06500:330 232.01006:153 233.32600:41 234.19000:475 235.12006:284 236.46506:301 237.15201:1091 238.24602:81 239.08601:153 240.13901:261 241.29607:740 242.14606:388 243.21906:322 244.16006:715 245.15501:594 246.21106:608 247.20502:659 248.15405:446 249.34006:444 250.21101:101 250.88602:225 252.11206:187 253.19901:386 254.05305:303 255.14201:175 255.94601:442 257.16907:417 258.00906:519 259.19205:143 260.20102:372 261.21301:280 262.08105:177 262.84506:62 263.70206:200 264.97205:467 265.79306:387 267.14307:103 268.04407:492 269.01605:742 270.26007:742 271.11502:128 272.02106:499 273.07907:254 274.11301:477 275.10007:80 276.08301:189 277.51300:106 278.22607:360 280.17105:155 281.03702:218 282.31305:304 283.03900:196 284.37506:592 285.13107:861 286.17606:1122 287.24707:573 288.24506:135 289.06702:374 290.16107:83 290.85001:157 291.46500:110 292.55701:125 293.76407:324 295.22107:494 296.17200:221 297.00406:122 298.22006:396 299.11905:627 300.17599:178 301.13705:423 302.22806:235 303.17307:1640 304.22906:531 305.20407:934 305.98206:225 308.64206:1561 309.28702:969 310.05402:252 311.14005:209 312.18307:810 313.08804:312 313.82806:559 315.07407:702 316.17407:734 316.99707:201 318.03607:210 319.29007:218 320.67905:326 322.08005:450 323.21805:248 323.99902:126 325.29202:307 326.15707:483 327.13702:332 328.19601:40 329.27701:167 330.06000:131 331.00406:239 332.05701:27 333.14102:53 334.24405:49 335.32407:182 336.32007:211 337.31601:23 338.11002:122 339.13806:235 340.35605:306 341.30905:173 342.16800:26 343.36505:397 344.19604:2801 344.85007:941 345.86905:204 346.53400:67 347.18402:147 348.19107:142 349.09207:171	1497	TRUE	1	344.242	C17 H30 O1 N5 Na1	1	344.242	344.243	-0.234529	CHONNa	-0.577085	0.0588235	1.76471	0.294118	5	-0.764706	Unclassified	Unclassified	17	30	1	5	0	1
Feature_4548	10	1.8273	0.86971	0.098921	1.0047	5.829	2.5432	0.035437	1.4505	4548	5.455	255.063	w/o MS2: 5,3'-Dihydroxyflavone		[M+H]+	NA	0.02	TRUE	8.434	255.065	C15H10O4	255.063	C13 H11 O4 Na1	Flavones	SZMQXDYEGKRZDG-UHFFFAOYSA-N	C1=CC(=CC(=C1)O)C2=CC(=O)C3=C(O2)C=CC=C3O	530	FALSE	TRUE	FALSE	NA	FALSE	FALSE	4548	0	0	0.92	0.08	0.11	0.85	3	1	0.58	8.51	ie_231206_ngptfe_PT2_T9_2_C_u_5	NA	55.06001:602 57.05001:889 58.98101:43 67.08506:385 68.99706:390 71.04401:372 72.12801:97 78.97901:110 80.97201:120 83.01601:344 85.01801:432 93.02206:175 95.10806:488 97.10306:340 99.19501:53 101.05606:28 105.24501:59 107.15106:207 109.25901:98 111.11101:398 111.94301:134 113.01101:185 114.98601:68 119.23001:37 120.93501:338 123.08601:259 124.25701:38 125.19606:209 126.06801:42 126.99801:163 129.05806:254 131.27905:232 131.93800:79 133.11707:119 135.37405:239 137.09901:93 138.26601:75 139.10301:228 140.18901:168 142.00401:117 143.22101:51 145.08006:259 147.06606:184 149.10001:180 150.21101:83 150.99007:110 152.98401:105 154.04607:223 157.07800:71 158.96005:357 159.56201:78 161.23801:92 164.98901:33 166.04001:160 167.12701:108 168.16101:167 169.03006:354 172.61606:136 173.29205:108 175.62502:50 176.91501:56 179.07806:96 180.95206:552 184.01801:163 185.16006:482 187.07901:43 188.09201:88 191.20206:136 193.00601:129 195.09901:514 195.97301:54 196.89301:371 199.05006:140 201.13602:103 209.12302:372 210.86401:96 211.55701:97 212.39500:81 213.40701:48 214.32701:53 215.17201:103 219.12106:297 222.91606:344 225.05101:652 226.98706:134 237.15501:286 241.03801:150 253.17406:37 255.07506:1393	3861	TRUE	1	255.063	C13 H11 O4 Na1	5	255.063	255.065	0.747633	CHONa	-1.37391	0.307692	0.846154	0	8	-0.230769	Phytochemical	Phytochemical	13	11	4	0	0	1
Feature_10542	7	1.8302	0.872	0.12076	0.91808	0.31979	-1.6448	0.15957	0.79705	10542	15.618	383.258	Unknown		[M+H]+	NA	0.04	TRUE	NA	NA		NA					999	FALSE	FALSE	FALSE	NA	FALSE	FALSE	10542	0	0	NA	NA	NA	NA	NA	NA	NA	19.24	ie_231206_ngptfe_PTAX_T9_2_B_u_6	NA	67.04701:154 69.08506:435 70.95001:116 71.97901:47 79.02101:192 81.13506:482 81.89006:63 83.02006:460 83.80906:94 85.11206:390 88.95506:272 93.05306:635 95.04806:936 97.01006:650 98.11301:232 99.03806:136 105.05206:705 106.04301:65 107.08006:516 109.15106:1477 111.02601:398 113.12401:562 117.10706:212 119.07406:1891 119.83006:55 121.15306:1414 123.16406:547 125.00206:306 127.14106:118 128.96806:206 131.12306:446 132.20401:54 133.18106:1155 135.18407:1250 136.21101:97 137.11002:600 138.99007:156 140.35001:45 141.21106:587 142.05907:133 143.16301:383 145.13701:1029 146.14500:66 147.07906:886 147.78801:73 149.08101:502 151.12906:988 152.09506:115 153.11101:239 155.05101:331 157.16306:1771 157.79706:40 159.10806:1349 160.24606:57 161.12706:1065 163.12605:899 164.02901:70 165.08006:525 166.16402:51 167.07401:367 169.16402:400 171.14201:1064 172.13206:285 173.21906:555 174.03201:98 175.06506:680 177.05106:500 178.98601:383 181.08202:184 182.11406:151 183.06805:400 184.18800:86 185.11801:849 186.33900:44 187.13206:680 188.07001:85 189.18706:576 190.12201:265 191.07806:464 193.16402:253 194.01401:61 195.17506:349 196.12701:152 197.21207:406 197.98206:114 199.11002:145 200.05000:100 201.13901:241 203.10606:1139 203.80901:49 205.07800:144 206.06401:100 207.03700:927 208.03006:141 209.02000:759 209.69101:59 210.40800:48 211.24905:835 212.23106:170 213.03206:874 214.22101:246 215.27206:248 216.21506:238 217.14201:143 218.15901:34 219.19301:445 220.00900:178 221.09306:606 222.16801:141 223.03401:492 224.25301:119 225.11307:489 225.81702:62 227.25006:838 228.03601:71 229.01601:282 230.13301:88 231.15405:518 231.96701:86 233.24506:454 234.13101:36 235.05606:363 236.18906:171 237.25806:508 238.07207:197 239.24200:603 240.17401:85 241.10400:404 243.00700:225 244.91206:217 245.96201:137 247.33206:218 248.16705:200 249.08101:492 250.17702:150 251.18005:297 251.93501:44 253.17300:340 253.94202:118 255.09106:325 256.14502:308 257.26907:263 258.18100:142 259.14905:253 260.08206:55 261.06000:277 263.14005:455 264.02606:101 265.20007:443 266.19702:74 267.16406:475 269.15005:268 270.33102:39 271.20401:452 272.16605:89 273.28506:205 275.12701:80 276.30005:141 277.20206:307 279.11505:146 279.96707:161 281.21207:240 282.06802:57 283.21402:149 284.00000:163 285.19604:439 286.52805:341 287.16302:430 289.19501:132 290.21500:36 291.16000:291 292.09302:92 293.24207:195 294.19702:164 294.98206:255 295.98505:253 297.08307:303 298.17700:53 299.34906:89 301.32104:125 303.10605:309 304.50705:103 305.22400:516 306.18002:120 307.18405:827 308.23801:111 309.17807:440 311.24905:230 312.27405:1027 315.01401:73 317.12601:40 318.95407:250 319.81400:106 321.15100:60 323.12405:749 325.03506:1280 327.09802:233 329.36905:281 330.22006:59 331.27600:56 333.18307:8195 334.16205:568 335.27707:107 336.14600:111 337.19107:606 338.28000:72 339.17001:153 340.19202:67 341.27301:94 342.18201:118 342.98407:108 345.09500:69 347.19302:490 348.07300:51 349.65601:85 351.12708:8510 351.88605:499 353.05307:286 354.84006:186 358.54501:59 361.13901:160 363.08401:96 365.23706:2733 366.04605:175 367.22607:233 369.02606:677 369.94406:292 374.04102:60 375.92102:42 381.81500:41 383.35107:19399 384.61707:854	8725	TRUE	0	NA		NA	NA	NA	NA		NA	NA	NA	NA	NA	NA	Undetected	Undetected	NA	NA	NA	NA	NA	NA
Feature_3902	10	1.8305	0.8722	0.032766	1.4846	6.623	2.7275	0.032459	1.4887	3902	5.459	239.089	w/o MS2: 3,4,5-trimethoxycinnamic acid		[M+H]+	NA	0.06	TRUE	-1	239.091	C12H14O5	NA		Coumaric acids and derivatives	YTFVRYKNXDADBI-SNAWJCMRSA-N	O=C(O)C=CC1=CC(OC)=C(OC)C(OC)=C1	530	FALSE	TRUE	FALSE	NA	FALSE	FALSE	3902	0	0	1	0.38	0.57	0.47	123	0.48	0.69	8.25	ie_231206_ngptfe_PT2_T9_2_B_u_39	NA	55.02101:268 56.15601:44 57.04606:614 58.15606:92 59.01501:129 67.13901:140 69.11601:407 71.07801:295 72.11501:63 73.04901:547 74.26001:45 75.09701:60 81.02601:706 82.13201:127 83.12706:661 84.91401:294 89.07406:2441 91.16006:126 93.13706:416 95.09806:773 97.01701:329 98.99301:561 101.09006:71 102.83006:90 103.69101:40 105.12401:258 107.11501:868 109.05901:944 111.00906:417 112.83801:117 115.12601:123 117.08206:855 118.06201:196 119.10801:415 120.02501:254 121.09201:716 121.96601:155 123.15706:749 124.08506:216 125.09106:789 126.10506:656 127.07706:339 129.12106:170 133.11105:1030 133.74806:114 135.08305:483 136.10406:82 137.14001:564 138.01601:49 139.16907:201 140.07501:190 141.79001:114 142.93906:134 145.11707:507 146.21001:89 147.02602:271 148.17702:67 149.07607:968 151.10506:558 153.13806:386 154.01901:60 155.08606:283 155.88301:51 157.06001:219 159.04306:731 160.21802:88 161.11501:393 163.00507:510 165.06206:491 166.14601:103 167.15205:438 168.06801:132 169.01906:195 173.40401:56 175.19305:525 176.03606:55 177.06805:213 178.02206:218 179.19406:733 181.01205:246 181.75900:52 183.02106:459 185.08002:340 193.15807:1689 195.04301:558 196.18201:78 197.06702:219 200.67702:70 202.07401:75 203.02301:223 204.21706:125 205.15906:72 206.89706:625 207.70502:48 209.04800:153 210.25900:51 211.08606:352 213.22406:128 221.16505:1067 221.83801:64 224.26302:60 225.01607:1131 226.05501:99 226.80602:47 231.35001:67 237.05006:196 238.51607:131 239.19206:3353 241.06805:371	3865	TRUE	NA	NA		NA	NA	NA	NA		NA	NA	NA	NA	NA	NA	Undetected	Undetected	NA	NA	NA	NA	NA	NA
Feature_4691	10	1.8312	0.87283	0.15764	0.80234	1.8791	0.91001	0.073824	1.1318	4691	7.761	258.134	w/o MS2: NCGC00169556-02!3-(3,4,5-trimethoxyphenyl)propanoic acid		[M+H]+	NA	0.04	TRUE	-1	258.134	C12H16O5	258.134	C12 H19 O5 N1	Phenylpropanoic acids	ZCYXGVJUZBKJAI-UHFFFAOYSA-N	COC1=CC(CCC(O)=O)=CC(OC)=C1OC	530	FALSE	TRUE	FALSE	NA	FALSE	FALSE	4691	0	0	1	0.01	0.16	0.05	22	0.32	0.41	16.4	ie_231206_ngptfe_PT2_acc1_u_13	NA	55.02306:216 57.07401:711 58.15101:86 67.05201:56 69.95201:63 83.10706:212 84.12301:188 84.90001:239 87.82801:36 89.15301:57 91.11301:91 95.15201:64 96.37701:59 97.20301:125 98.13101:62 99.06701:85 102.01701:49 105.03401:78 106.08501:43 107.03806:31 108.96201:100 109.96501:44 110.98501:1254 111.77906:64 113.06201:107 115.16306:47 115.89701:63 119.17006:143 121.17906:118 123.10201:100 124.01606:123 124.98306:918 125.93601:50 128.19101:53 133.01601:113 135.15807:215 136.90800:163 138.42905:112 139.05606:9182 139.89906:372 145.02301:54 149.21201:124 150.04701:114 151.87901:96 155.04800:60 156.91006:255 158.07701:34 161.17201:143 162.13301:76 163.47002:60 165.66402:61 167.09106:3676 168.17300:101 172.08505:79 177.02806:169 178.06100:53 182.14101:46 183.21501:46 184.89606:256 190.92300:52 195.10806:348 195.97406:189 199.84100:56 201.80101:59 202.84506:188 205.15701:174 211.88400:77 213.03700:141 214.22707:59 215.96600:131 223.05606:223 228.94000:55 229.87906:106 231.83501:59 233.19801:50 236.14601:37 240.19301:200 243.87106:195 245.06306:108 250.75307:74 258.17206:280 259.01602:119 259.77600:68	5076	TRUE	1	258.134	C12 H19 O5 N1	7	258.134	258.135	0.233923	CHON	-2.17265	0.416667	1.58333	0.0833333	4	-0.5	Lipid	Lipid	12	19	5	1	0	0
Feature_2243	10	1.8313	0.8729	0.23702	0.62521	2.3489	1.232	0.059895	1.2226	2243	13.898	189.091	w/o MS2: Tobramycin, inactivated by phosphorylated 2''		[M+H]+	NA	0.04	TRUE	-1	189.088	C18H38N5O12P	189.091	C12 H12 O2	4,6-disubstituted 2-deoxystreptamines	CIJQBUDKHBXHON-PBHPGRRBSA-N	O[C@H]1[C@H](N)[C@@H](OP(O)(O)=O)[C@@H](O[C@H]2[C@H](N)C[C@H](N)[C@@H](O[C@@H]3[C@H](N)C[C@H](O)[C@@H](CN)O3)[C@@H]2O)O[C@@H]1CO	530	FALSE	TRUE	FALSE	NA	FALSE	FALSE	2243	0	0	0.61	0.04	0.26	0.15	131	0.23	0.32	5.5	ie_231206_ngptfe_PT2_T9_2_B_u_39	NA	45.14201:27 45.89501:109 52.99301:107 55.00801:599 57.04301:3520 59.09806:7411 65.29501:41 67.18701:272 69.11601:992 70.96006:223 73.15106:93 75.19706:187 77.00806:112 79.01201:167 81.13106:430 83.06406:337 85.01001:291 86.18801:84 89.02901:74 90.01201:54 91.11201:634 92.06201:59 93.08601:875 95.06101:402 97.13801:355 98.05801:72 99.16606:65 101.01201:410 102.96501:26 103.93501:35 105.04806:2040 107.16706:301 108.98306:159 111.08706:180 115.00606:637 115.99701:95 117.06101:478 117.96501:33 119.19003:2552 120.04701:85 121.01101:846 121.85306:704 123.08601:71 128.00906:308 128.99802:803 130.09601:312 131.12605:2705 132.04506:113 133.11906:2477 133.92801:53 135.11806:379 140.96901:124 142.15306:181 143.19707:1890 144.19106:137 145.17300:1581 146.06702:1512 147.01106:2918 147.83806:203 153.11501:42 155.14201:97 156.18901:1506 156.99001:247 159.10802:1153 161.21706:864 162.01401:54 171.03906:1545 171.65701:284 173.10901:81 174.14906:1162 174.91801:360 187.96802:127 189.11406:3789 190.11906:237	7842	TRUE	1	189.091	C12 H12 O2	13	189.091	189.092	0.0650125	CHO	1.03695	0.166667	1	0	7	-0.666667	Phytochemical	Phytochemical	12	12	2	0	0	0
Feature_4558	10	1.833	0.87422	0.26369	0.57891	4.757	2.25	0.024004	1.6197	4558	5.368	255.121	w/o MS2: Phomalone		[M+H]+	NA	0.16	TRUE	4.982	255.123	C13H18O5	NA		Alkyl-phenylketones	PTBQWWHUOMDVFS-UHFFFAOYSA-N	O=C(C1=C(O)C(=C(O)C=C1OC)CCO)CCC	530	FALSE	TRUE	FALSE	NA	FALSE	FALSE	4558	0	0	0.99	0.09	0.13	0.7	8	0.75	0.57	5.38	ie_231206_ngptfe_PT2_T9_0_A_u_30	NA	55.22006:287 57.08901:588 59.05701:57 67.06701:214 68.96006:535 71.09101:188 79.01401:82 80.92101:58 83.11806:346 84.12501:46 85.01806:357 87.16001:62 89.09301:133 93.09101:74 95.13701:67 97.13906:143 99.01101:114 107.26701:153 109.01401:54 110.00101:122 111.03006:397 111.89401:100 113.91401:64 115.06801:77 121.21606:308 121.99801:41 123.07501:582 127.10801:123 129.24106:169 131.14301:126 132.90106:201 135.08806:125 141.18701:119 143.58101:57 144.89806:270 147.21306:270 151.86700:67 153.27501:56 154.65506:80 156.10501:42 157.10600:301 158.94000:276 161.13000:188 161.80602:65 163.10905:120 165.15401:145 166.04807:150 167.16602:106 169.05501:76 171.00105:213 173.02000:494 175.15401:53 177.14101:68 177.93600:111 180.17801:58 181.13101:1197 181.97701:180 183.01201:59 184.06406:209 185.08301:255 191.02101:158 193.99606:164 195.04106:216 195.90302:157 197.27101:108 199.30006:190 200.11700:80 201.14101:44 207.05901:95 208.88206:468 210.85400:47 213.27406:290 219.10701:57 223.07407:185 225.08505:334 226.00301:77 226.94501:233 237.07407:648 241.01701:62 244.18201:92 255.13606:896 255.94901:35	3800	TRUE	NA	NA		NA	NA	NA	NA		NA	NA	NA	NA	NA	NA	Undetected	Undetected	NA	NA	NA	NA	NA	NA
Feature_6961	7	1.8339	0.87495	0.023283	1.633	0.59587	-0.74693	0.25484	0.59373	6961	19.257	305.251	w/o MS2: NCGC00384643-01_C20H32O2_(2E)-3-Methyl-5-[(1S,8aS)-5,5,8a-trimethyl-2-methylenedecahydro-1-naphthalenyl]-2-pentenoic acid		[M+H]+	NA	0.1	TRUE	-1	305.247	C20H32O2	305.248	C20 H32 O2	Diterpenoids	JFQBNOIJWROZGE-YSNLAMCCSA-N	CC(/CC[C@H]1C(=C)CCC2C(C)(C)CCC[C@]12C)=C\C(O)=O	530	FALSE	TRUE	FALSE	NA	FALSE	FALSE	6961	0	0	0.96	0.46	0.66	0.66	142	0.46	0.75	18.65	ie_231206_ngptfe_PTAX_T9_2_C_u_18	NA	55.19401:304 56.99706:1954 59.17501:122 60.01201:43 60.86401:48 67.11006:977 67.76401:58 69.12301:1019 70.16901:63 71.09006:1469 73.08101:191 75.09001:33 76.93601:42 79.03301:887 79.79401:54 81.04406:2568 83.04701:665 85.09806:1140 87.20501:66 89.07501:1595 91.11606:343 93.09101:1506 95.13606:2386 97.05706:830 98.22801:88 100.98401:128 102.12901:66 102.92501:61 105.04101:673 105.69001:50 107.19206:1820 107.87401:69 109.17806:1550 111.06606:570 112.14701:238 113.11906:485 114.95201:223 116.02701:52 117.20206:238 119.21401:717 120.35406:52 121.10906:3290 123.17006:1097 124.06301:96 125.06501:149 127.09301:36 129.08501:339 131.12502:277 131.74101:41 133.19101:1100 134.11201:138 135.09605:2591 136.37801:55 137.09006:968 139.09502:494 140.26601:55 143.09601:203 145.06300:553 147.11307:1602 147.77901:31 149.16907:1511 150.18501:92 151.18901:540 152.05402:29 153.25606:287 154.96506:186 157.08401:334 159.10501:612 161.17906:1073 163.17805:1771 164.05106:117 165.17606:745 167.24606:274 169.22301:171 170.12801:37 171.14601:323 173.10802:413 174.00900:116 175.14401:880 177.21407:934 179.14507:109 180.05101:49 181.00500:155 183.03902:139 183.98100:62 185.13806:608 187.14307:612 188.04001:59 189.18301:1028 189.91306:48 191.30106:742 192.27200:66 193.16801:579 195.17300:128 196.09805:44 198.39902:67 199.07207:243 201.09406:261 203.21506:1495 204.03006:62 205.42506:485 206.09906:78 207.17805:981 208.01401:76 208.94707:329 210.90601:132 213.19806:491 215.11601:99 215.90102:37 217.17406:506 219.30106:187 221.18106:890 223.17201:237 227.18201:239 229.20100:97 230.27106:159 231.13106:410 233.21506:191 235.25105:476 237.19402:139 241.14606:230 241.75900:36 243.05406:613 245.15405:1492 247.09605:442 247.76501:57 249.33806:481 251.62401:50 253.06902:58 257.12607:144 259.20602:1735 260.02600:99 260.96506:1244 261.66901:163 263.05606:187 264.92300:165 269.15207:1226 271.11801:126 272.00302:37 273.13202:427 273.82001:134 274.95300:250 276.39902:67 277.10202:464 277.87802:41 287.21902:1590 289.96600:88 291.07401:363 292.19202:40 305.22305:6937 306.16507:278	10195	TRUE	1	305.248	C20 H32 O2	19	305.248	305.25	0.114289	CHO	-11.2803	0.1	1.6	0	5	-1.4	Lipid	Lipid	20	32	2	0	0	0
Feature_9336	4	1.8342	0.87514	0.21162	0.67444	0.032341	-4.9505	0.078096	1.1074	9336	3.241	354.852	Unknown		[M+H]+	NA	0.02	FALSE	NA	NA		NA					999	FALSE	FALSE	FALSE	NA	FALSE	FALSE	9336	0	0	NA	NA	NA	NA	NA	NA	NA	18.78	ie_231206_ngptfe_PTAX_T9_2_C_u_18	NA		2448	TRUE	0	NA		NA	NA	NA	NA		NA	NA	NA	NA	NA	NA	Undetected	Undetected	NA	NA	NA	NA	NA	NA
Feature_6509	10	1.8358	0.87638	0.28008	0.55271	2.3046	1.2045	0.046842	1.3294	6509	8.287	297.042	w/o MS2: Medicagol		[M+H]+	NA	0.1	TRUE	6	297.04	C16H8O6	NA		Coumestans	URMVEUAWRUQHON-UHFFFAOYSA-N	O=C1OC=2C=C(O)C=CC2C=3OC4=CC=5OCOC5C=C4C13	530	FALSE	TRUE	FALSE	NA	FALSE	FALSE	6509	0	0	0.94	0.03	0.05	0.67	3	0.67	0.5	12.49	ie_231206_ngptfe_PTAX_T9_2_B_u_6	NA	55.14801:64 56.13501:60 57.06506:444 58.78006:63 60.99401:34 67.03206:34 69.04406:214 70.09501:410 71.06106:99 72.05401:223 72.99801:346 78.98006:116 80.99901:255 81.85601:38 83.06606:738 84.11901:281 85.05001:222 86.08006:1557 87.01501:156 89.11101:123 90.14601:80 91.01301:69 93.15906:369 95.10101:549 97.03206:275 98.08701:60 99.13106:174 100.17506:2214 101.11506:879 102.93506:155 105.07206:207 107.04406:410 109.13606:486 110.16601:266 111.25906:214 114.28606:97 115.01406:204 115.92006:72 117.17106:152 118.96001:192 119.94706:304 121.11101:179 122.03201:67 123.02901:275 127.11201:210 129.24506:274 130.16006:74 130.97206:178 133.12201:1362 133.79701:39 134.98601:645 135.75606:36 137.01306:407 138.19501:27 139.11006:204 141.07401:82 141.82301:24 143.29807:212 145.61406:97 147.13802:484 149.15201:148 151.14507:96 153.20502:26 155.16501:239 156.17902:56 156.94801:126 158.14906:99 159.07001:255 159.93301:23 161.14806:1594 163.06107:595 163.92902:26 165.07106:313 165.89301:34 166.49905:44 167.21506:100 168.02701:58 169.23306:208 170.20901:288 171.21306:95 172.24007:85 173.24806:296 173.95001:19 175.01501:76 176.21701:64 177.11806:564 178.17702:42 179.11601:408 180.12701:75 181.09206:247 182.04800:57 183.13200:199 184.23506:139 185.07701:307 187.18706:275 188.09702:30 189.05206:130 189.92805:147 191.16101:525 193.05006:224 195.50507:283 197.05406:421 197.92702:40 199.10306:178 201.13007:139 203.02905:455 203.87302:84 204.92606:140 205.82600:41 207.11501:271 208.00002:28 209.07600:386 209.96106:78 211.07106:151 211.92702:111 213.20406:185 214.72305:101 216.02402:91 217.16705:134 219.05806:319 221.16106:809 223.02101:157 223.81100:119 224.95406:455 227.05000:209 228.88506:188 229.68001:109 231.46600:132 232.11401:41 233.19505:386 235.07501:127 236.03902:94 237.12906:566 238.00406:256 239.27106:120 240.14507:54 241.24802:81 242.07806:97 243.08305:168 246.27106:174 247.08401:896 248.05801:56 251.10806:627 252.36606:191 253.24106:147 255.11105:321 256.31000:43 260.11206:128 261.22107:142 263.75607:48 265.09506:5040 265.85107:410 267.03305:495 268.15802:48 269.10007:382 270.08405:203 271.21902:196 273.18701:35 276.45102:58 277.20502:41 279.10507:294 280.37708:48 281.11905:3312 282.16907:174 283.06201:3239 285.02606:353 285.70700:50 287.83707:51 291.03302:34 296.05905:87 297.10501:2362 298.36707:283 299.09802:3098 299.85907:168 301.09100:192	5288	TRUE	0	NA		NA	NA	NA	NA		NA	NA	NA	NA	NA	NA	Undetected	Undetected	NA	NA	NA	NA	NA	NA
Feature_4743	11	1.8367	0.87711	0.050501	1.2967	20.798	4.3784	0.00035565	3.449	4743	13.751	259.13	w/o MS2: NCGC00180833-02!2-methoxy-5-methyl-3-(2-methylbut-3-en-2-yl)chromen-4-one		[M+H]+	NA	0.04	TRUE	-1	259.133	C16H18O3	NA		2-methoxychromones	WAPMVTHIMHEOAB-UHFFFAOYSA-N	COC1=C(C(=O)C2=C(O1)C=CC=C2C)C(C)(C)C=C	530	FALSE	TRUE	FALSE	NA	FALSE	FALSE	4743	0	0	1	0.08	0.11	0.28	50	0.62	0.48	12.45	ie_231206_ngptfe_PT2_T9_2_B_u_39	NA	55.06706:5439 57.09301:2926 57.72301:52 59.13801:331 64.86001:50 67.00206:2352 69.13306:19923 69.90601:49 71.02601:2671 73.04106:1823 74.16401:31 77.09206:63 79.06801:1687 81.05806:6540 82.07006:106 83.13106:7430 85.06401:3176 85.96806:86 87.08706:1319 89.02806:1008 91.02306:870 93.14706:7394 95.10306:14943 95.87406:249 97.04006:4330 97.68806:257 99.14706:2518 101.04601:1954 101.87206:103 102.94101:65 105.07106:4462 106.07606:238 107.08206:10456 109.17006:10468 111.07306:6902 113.08401:1985 115.16801:335 117.10306:2416 117.82601:74 119.07706:10339 120.54306:474 121.17406:6564 122.11401:117 123.17906:3321 124.05701:66 125.14906:1542 127.11101:764 128.04401:220 129.22606:1971 130.02901:213 131.09906:3971 132.22906:68 133.12906:15695 134.09805:234 135.14301:9577 136.13400:104 137.11606:1910 137.83401:45 139.07401:582 141.05202:392 142.23605:602 143.12701:3113 144.09006:289 145.14107:10178 145.96001:200 147.15205:5571 148.10706:382 149.13905:2766 150.13606:196 151.11101:1010 153.19101:5907 154.00801:128 155.10101:494 156.16505:1048 157.14906:6881 158.01205:1092 159.11406:16606 160.14706:274 161.11006:4272 161.83401:75 163.11002:1413 164.17101:65 165.23906:850 166.88106:339 169.10403:800 170.22406:1181 171.17307:7942 172.12306:987 173.17506:7423 174.09805:321 175.18906:4369 176.08305:172 177.14406:2432 179.15306:194 180.53006:48 181.17401:107 182.06001:67 183.14006:516 184.10806:784 185.19505:10921 186.19704:1499 187.20805:2404 188.24806:556 189.16206:4900 190.35606:404 191.12001:1321 192.09502:47 193.23906:85 195.05501:221 195.99802:107 197.14406:2235 198.16006:683 199.16806:6844 200.26506:962 201.20604:36878 202.37201:202 203.13705:3576 204.13602:267 205.06601:93 206.99400:94 208.20201:47 208.80501:153 211.10007:397 212.09201:655 213.17206:2528 214.09906:598 215.02806:2269 216.27106:372 217.18706:1709 218.12506:127 221.28801:46 223.21806:557 224.11101:33 225.10802:178 226.20706:753 227.14107:589 228.17300:83 229.21806:348 229.97707:185 231.24606:1927 234.86601:53 235.92300:47 237.20901:50 239.36900:120 241.19901:5566 242.11206:482 243.16806:112 244.12506:839 244.79301:63 246.09605:50 254.25601:69 256.12000:128 259.28906:14415 260.31500:100 261.09106:63	7764	TRUE	NA	NA		NA	NA	NA	NA		NA	NA	NA	NA	NA	NA	Undetected	Undetected	NA	NA	NA	NA	NA	NA
Feature_1382	7	1.8369	0.87726	0.56065	0.25131	0.27446	-1.8653	0.0013316	2.8756	1382	4.623	159.113	w/o MS2: myrcene		[M+H]+	NA	0.02	TRUE	6.69	159.11	C10H16	159.113	C7 H14 O2 N2	Acyclic monoterpenoids	UAHWPYUMFXYFJY-UHFFFAOYSA-N	C=CC(=C)CCC=C(C)C	530	FALSE	TRUE	FALSE	NA	FALSE	FALSE	1382	0	0	0.86	0.16	0.36	0.28	12	0.75	0.53	3.36	ie_231206_ngptfe_PTAX_T9_2_B_u_6	NA	42.14106:23 43.00606:1862 43.96306:169 44.98506:466 46.05301:488 46.98301:33 53.09401:654 55.00806:1198 56.14301:71 57.02001:914 57.94501:122 59.16301:450 60.11506:541 61.06901:371 63.10501:31 63.89406:124 64.85401:81 67.00001:689 67.96406:81 68.99406:1225 70.07701:276 71.03301:581 72.08506:1313 72.90906:149 74.17101:23 74.89801:112 75.96401:41 77.20901:66 78.94106:371 79.85901:108 81.00301:3895 82.02801:807 83.04206:602 84.09201:68 85.06306:1262 86.08801:719 87.04906:488 90.98806:224 93.19406:135 94.03401:194 95.10506:1270 96.06406:443 97.03606:1302 97.93101:79 98.96001:3272 99.91801:869 100.95401:145 102.12306:94 103.12406:291 105.07301:81 107.05006:22 108.93206:255 110.96106:343 112.06706:169 112.99106:5632 114.03106:1129 115.12601:403 117.00406:5597 117.97906:621 119.28706:107 120.98206:111 122.79201:54 123.79601:42 125.03701:475 125.96301:39 127.00001:4114 129.01306:558 130.37206:445 131.05006:29370 132.11801:361 132.89006:193 135.87706:145 138.99706:455 141.02701:450 141.96306:121 142.94003:2044 143.99007:490 144.95004:19976 145.62706:1060 146.32101:36 147.08601:23 152.87302:46 154.24106:87 154.96005:927 157.02007:2189 157.78606:26 159.16006:12591 160.03001:165 160.87401:102	3352	TRUE	1	159.113	C7 H14 O2 N2	4	159.113	159.114	-0.318801	CHON	0.654577	0.285714	2	0.285714	2	-0.571429	Peptide	Peptide	7	14	2	2	0	0
Feature_2443	10	1.8373	0.87755	0.17502	0.75691	2.8012	1.486	0.020351	1.6914	2443	5.951	195.138	w/o MS2: NCGC00384951-01!2-(6-hydroxy-6-methylheptyl)-2H-furan-5-one		[M+H]+	NA	0.02	TRUE	-1	195.137	C12H20O3	195.138	C12 H18 O2	Butenolides	RFEPDQFPTNCOBK-UHFFFAOYSA-N	CC(C)(O)CCCCCC1OC(=O)C=C1	530	FALSE	TRUE	FALSE	NA	FALSE	FALSE	2443	0	0	0.99	0.32	0.43	0.49	45	0.53	0.64	2.95	ie_231206_ngptfe_PT2_T9_2_C_u_5	NA	53.93801:261 55.11201:467 57.12106:634 59.17806:157 59.86301:89 61.21401:41 67.04406:461 69.00206:286 70.11201:69 71.01301:238 72.12401:144 76.95401:63 79.06501:359 81.04901:1307 83.08301:387 85.02401:1380 87.01801:62 89.11406:620 91.11406:421 91.77601:278 93.07606:824 95.13906:1112 96.07301:79 97.04801:1819 98.82401:86 100.13706:113 100.96406:2614 102.12506:115 105.07006:695 107.11201:996 109.13406:1102 109.99601:403 111.10701:754 116.97706:742 117.94201:238 118.98106:747 119.90601:788 120.99606:828 123.15606:479 125.07606:470 125.97701:37 128.60802:50 129.89006:152 131.04906:375 133.71506:148 135.10606:2340 136.03906:2675 137.05806:778 138.08105:1621 139.13802:2965 141.21101:72 144.99207:304 149.11707:1214 150.01501:111 151.07201:116 152.07600:64 153.13306:212 154.18506:235 159.07806:923 162.12102:136 163.10306:1139 163.99200:54 167.10007:451 177.07901:2284 180.71301:77 181.74001:101 195.10201:2470 195.78601:68 198.82506:72	4118	TRUE	1	195.138	C12 H18 O2	5	195.138	195.139	-0.20059	CHO	1.1083	0.166667	1.5	0	4	-1.16667	Lipid	Lipid	12	18	2	0	0	0
Feature_378	7	1.8376	0.87781	0.023254	1.6335	1.1981	0.26074	0.50334	0.29814	378	14.099	121.102	w/o MS2: Benzamidine hydrochloride hydrate		[M+H]+	NA	0.08	TRUE	-1	121.1	C7H8N2	121.101	C9 H12	Benzene and substituted derivatives	PXXJHWLDUBFPOL-UHFFFAOYSA-N	C1=CC=C(C=C1)C(=N)N	530	FALSE	TRUE	FALSE	NA	FALSE	FALSE	378	0	0	0.95	0.08	0.12	0.41	10	0.5	0.47	8.26	ie_231206_ngptfe_PT2_T9_P01_A_u_21	NA	43.02606:4182 45.04306:2708 52.98201:64 55.07006:518 56.89701:454 59.13201:2044 60.98801:1655 65.07001:326 67.13306:336 70.97301:436 72.06301:54 74.99401:133 76.27601:60 77.04206:2762 79.09406:2104 80.93001:76 84.96601:279 88.98801:2148 91.04101:2407 92.40606:154 93.09706:2614 94.08401:124 95.05506:1698 102.13001:56 103.08206:639 105.04706:4159 105.83201:127 106.96706:956 116.92001:54 119.16106:390 121.12706:2770 122.09101:70 123.03501:195	7942	TRUE	1	121.101	C9 H12	14	121.101	121.102	0.09724	CH	-4.0723	0	1.33333	0	4	-1.33333	Lipid	Lipid	9	12	0	0	0	0
Feature_11024	7	1.8383	0.87838	0.47734	0.32117	0.98589	-0.020505	0.63296	0.19863	11024	9.122	395.228	w/o MS2: Bixin		[M+H]+	NA	0.22	TRUE	-1	395.222	C25H30O4	395.228	C18 H34 O9	Acyclic diterpenoids	RAFGELQLHMBRHD-IFNPSABLSA-N	O=C(O)C=CC(=CC=CC(=CC=CC=C(C=CC=C(C=CC(=O)OC)C)C)C)C	530	FALSE	TRUE	FALSE	NA	FALSE	FALSE	11024	0	0	0.92	0.12	0.33	0.23	248	0.38	0.49	13.73	ie_231206_ngptfe_PTAX_T9_2_B_u_6	NA	87.13906:47 87.95901:27 89.04001:61 91.27201:46 93.10701:64 94.88001:45 96.00401:25 97.17006:183 100.15201:32 101.01901:63 102.18501:45 106.13101:20 107.10201:44 108.97901:388 110.02906:164 111.10701:119 112.11701:45 112.98501:49 113.91501:61 115.06906:93 116.05106:68 116.93901:97 118.06101:50 119.02106:69 120.15301:1084 121.10406:409 121.86301:30 123.09006:144 124.32601:91 125.10201:178 125.82506:44 127.06401:95 129.10905:134 129.96701:122 132.15106:243 133.10101:273 134.10201:82 135.05801:208 136.10400:401 137.07101:97 138.08401:41 139.09401:98 142.08707:86 143.09401:109 145.15501:28 147.13701:41 147.93901:61 148.97401:80 151.02901:556 152.00401:39 153.03206:338 155.17300:53 156.00806:148 157.11606:2757 157.97806:341 159.04607:239 161.06906:182 162.18800:50 163.31107:742 165.20201:77 166.13000:521 167.03906:277 169.12106:152 170.11401:196 171.14401:44 172.37006:39 173.19406:266 174.33701:55 175.17702:1013 176.11700:349 177.03801:171 178.19701:29 178.98302:270 181.06606:318 182.07901:36 183.12801:58 184.20201:143 185.19606:788 186.11601:89 187.04501:107 189.05000:213 190.05000:44 191.01807:128 191.99101:44 193.01506:136 193.98502:23 195.23201:216 196.08606:76 197.01801:238 199.08401:136 200.02705:111 201.18407:1314 202.20406:1130 203.14001:190 204.38606:21 205.21101:44 205.95506:45 207.09702:541 209.07401:234 210.11700:27 211.34901:23 212.04301:128 213.25006:152 215.15401:293 217.19606:815 218.09901:92 219.14806:78 220.16701:54 220.94202:175 222.33701:31 223.24007:317 225.03906:23 226.27501:32 227.17201:187 228.05801:170 229.07607:266 230.17201:244 231.14606:188 232.07001:67 233.15405:321 234.15302:195 235.05505:268 236.15302:19 237.10501:206 238.08501:38 240.21606:137 242.29306:39 243.21306:240 244.29906:471 245.16206:660 246.20605:251 247.09001:242 248.20601:39 249.14206:162 250.07506:195 252.05301:55 254.08601:87 255.11105:114 257.11505:109 257.96106:196 259.15100:129 260.26306:86 261.14807:276 262.06900:57 263.09406:389 264.16202:43 265.13901:32 265.82007:51 267.03500:74 268.05502:305 269.48105:52 270.31906:86 271.11902:172 272.03201:122 273.25406:115 274.08905:397 275.07407:137 276.30807:154 277.13501:237 277.96902:202 278.68802:76 280.16901:129 281.09402:191 282.06506:396 283.31705:173 284.20001:164 285.15005:315 286.12607:35 287.02402:181 288.13107:147 289.33405:147 290.13602:153 291.34207:34 292.08807:50 293.22601:161 294.58905:289 295.98300:59 297.23407:282 298.12900:83 299.29306:136 299.93002:32 300.99106:158 303.30405:1508 304.16406:306 305.13107:337 306.27307:250 307.53601:97 309.24905:182 309.99902:113 310.80405:173 312.10400:37 313.36905:535 314.00302:45 314.96506:699 316.13800:86 317.06406:370 318.66202:43 319.28500:161 321.15906:480 322.04507:234 323.22000:485 324.18802:51 325.96906:210 327.02805:358 329.20605:138 330.28302:37 331.18005:251 332.21606:63 333.38806:217 334.22507:544 335.10205:196 336.03506:67 337.10107:269 338.09802:115 339.33401:88 340.32605:68 341.03702:62 341.88202:111 343.15201:38 344.27005:852 345.26007:322 346.04202:53 347.26102:33 348.13400:95 349.17001:590 350.02206:289 351.15701:290 352.31302:69 353.11700:90 355.21405:220 355.98901:133 356.80502:70 358.09207:67 359.26505:559 360.18201:221 361.23505:1222 362.14307:472 363.22501:450 364.81802:76 366.86307:306 369.15500:328 370.15005:184 371.22900:221 372.08005:219 373.57001:27 374.19800:47 375.13800:105 376.18500:59 377.15707:1741 378.01901:64 379.32205:121 380.89307:584 381.91507:253 383.95905:105 385.92599:106 386.53400:28 387.26602:86 391.08801:37 392.24600:40 393.21802:32 395.23105:6842 396.17606:777 396.89001:78 398.13800:35 399.20502:27 400.03607:114	5698	TRUE	1	395.228	C18 H34 O9	9	395.228	395.228	0.0488885	CHO	-1.64684	0.5	1.88889	0	2	-0.888889	Lipid	Lipid	18	34	9	0	0	0
Feature_6013	10	1.8388	0.87876	0.41941	0.37737	2.7614	1.4654	0.0098078	2.0084	6013	10.736	287.139	w/o MS2: Scutellarein		[M+H]+	NA	0.12	TRUE	-1	287.14	C15H10O6	287.139	C16 H18 O3 N2	Flavones	JVXZRQGOGOXCEC-UHFFFAOYSA-N	C1=CC(=CC=C1C2=CC(=O)C3=C(C(=C(C=C3O2)O)O)O)O	530	FALSE	TRUE	FALSE	NA	FALSE	FALSE	6013	0	0	0.97	0.05	0.07	0.56	3	1	0.53	10.39	ie_231206_ngptfe_PT2_T9_2_C_u_5	NA	55.02901:166 57.07901:93 58.04806:539 63.03506:262 65.00301:35 67.04006:146 67.97401:53 69.07506:456 71.04101:334 73.04406:1172 73.99901:61 76.91306:25 79.16601:150 80.10806:67 81.08401:345 82.98401:131 84.99901:347 87.04706:109 89.15506:598 91.06106:169 93.10306:204 95.12001:691 97.08401:174 98.98606:592 99.62201:24 101.22406:96 103.07806:242 105.04606:361 106.09006:151 107.03601:360 109.13001:310 111.08401:356 112.12901:25 113.01606:116 114.14101:58 115.08601:449 116.94901:72 119.15106:301 120.20801:30 121.11201:506 121.91301:28 123.02101:567 124.09301:121 125.12406:422 127.12101:95 129.05305:139 131.15506:144 132.09406:47 133.16306:371 134.12302:56 135.14906:530 136.24207:37 137.01906:352 138.98201:150 141.15201:89 142.18306:107 143.11101:336 144.05705:254 145.08105:643 146.14101:89 147.12106:300 148.08206:82 149.09605:435 149.77802:35 151.13602:148 151.87302:19 153.08501:40 154.01001:247 154.92401:85 156.10400:175 157.21106:849 158.11501:738 159.10603:749 159.71301:95 161.14206:702 162.15001:37 163.04706:348 164.05907:63 165.00706:172 166.10600:100 167.17206:320 168.07306:677 169.15706:1483 170.13506:444 171.13806:687 172.19901:202 173.07407:651 173.99806:96 175.06902:323 175.93401:111 177.05602:107 178.14902:57 179.14206:324 179.83301:94 181.09506:779 182.10207:295 183.08305:5501 184.19206:2063 185.14206:645 186.11707:236 187.11206:721 188.10501:98 189.08305:279 189.91701:38 190.95901:54 193.13501:73 194.97606:627 196.07706:490 197.09901:666 198.18607:11853 199.09605:1033 200.02905:159 201.16705:3470 202.29306:240 203.19301:273 204.27206:53 205.04701:111 206.17206:44 207.21600:87 208.12306:234 209.02802:395 209.84706:213 211.14606:1023 212.16701:250 213.15405:753 214.15901:156 214.97906:177 216.19806:214 217.11105:265 218.98201:41 222.01006:113 223.10806:434 224.12605:1399 225.07806:679 226.16106:15073 227.10905:1179 227.92206:516 229.08406:1558 229.96001:141 230.96706:341 233.02806:295 236.13606:210 239.00806:43 239.85301:33 241.12605:1586 242.09206:994 243.17805:507 244.14706:443 245.13200:774 246.04106:137 251.19907:295 252.14107:2174 253.02007:132 253.94701:28 255.16801:170 255.89606:54 257.00705:132 258.18405:67 259.17407:568 261.35406:56 264.06207:311 267.25302:113 269.11307:4225 270.13507:1705 272.05200:119 272.86905:127 284.10901:41 287.13205:3984 288.24707:364 288.99802:35	6486	TRUE	1	287.139	C16 H18 O3 N2	10	287.139	287.141	0.232136	CHON	0.239954	0.1875	1.125	0.125	9	-0.375	Phytochemical	Phytochemical	16	18	3	2	0	0
Feature_3689	7	1.8396	0.8794	0.1425	0.84618	0.97162	-0.041535	0.88727	0.051946	3689	15.883	233.154	(+)-Costunolide	(+)-Costunolide	[M+H]+	NA	0.31	TRUE	11.7	233.154	C15H20O2	233.154	C15 H20 O2	Germacranolides and derivatives	HRYLQFBHBWLLLL-AHNJNIBGSA-N	C/C/1=C\CC/C(=C/[C@@H]2[C@@H](CC1)C(=C)C(=O)O2)/C	430	FALSE	TRUE	TRUE	NA	FALSE	FALSE	3689	0	0	0.97	0.58	0.61	0.76	43	0.86	0.82	11.63	ie_231206_ngptfe_PT2_T9_2_A_u_25	NA	54.98101:930 57.18606:734 59.03501:445 66.85806:383 69.04006:2524 71.18001:118 72.21701:74 79.04006:502 81.16206:596 83.13601:1063 85.02301:753 91.07301:751 93.10906:1026 95.10401:1690 97.11901:176 98.21101:48 98.98901:105 101.09201:79 105.02906:1187 107.04206:1719 109.03606:1257 111.11706:451 111.84901:66 113.00806:186 117.10501:353 119.07506:1816 121.13106:1712 123.06706:1245 125.03206:206 129.09100:113 130.15401:95 131.18005:1381 131.97507:81 133.14006:2070 134.46706:234 135.15205:1702 137.17006:353 138.23706:114 139.06805:309 139.83305:79 142.04906:84 142.96506:102 145.19106:2354 146.10506:213 146.99101:1087 147.63501:59 149.10400:1825 151.01601:599 153.01102:40 155.04205:204 156.93706:320 157.87405:258 159.13007:2265 160.26601:168 161.16501:851 162.18806:202 163.08606:1797 164.13400:82 165.15106:221 167.99706:93 169.10306:486 171.06406:882 172.14006:199 173.14906:2614 173.82600:42 175.08105:1781 177.13206:2023 177.76901:152 182.53700:68 185.74905:99 186.47504:141 187.13400:2548 187.88301:229 189.13101:895 190.08006:188 191.31206:1313 197.06300:943 198.10901:140 200.17601:268 201.05501:668 202.99200:358 203.81201:140 205.09706:697 206.09006:162 215.16606:3406 215.90701:38 217.08907:358 218.29506:103 218.94006:282 233.20906:4868 234.07607:302	8850	TRUE	3	233.154	C15 H20 O2	15	233.154	233.155	-0.0991889	CHO	-1.64554	0.133333	1.33333	0	6	-1.06667	Lipid	Lipid	15	20	2	0	0	0
Feature_8775	7	1.8405	0.88007	0.16575	0.78055	0.97127	-0.042055	0.94724	0.023538	8775	15.264	342.232	Unknown		[M+H]+	NA	0.04	TRUE	NA	NA		NA					999	FALSE	FALSE	FALSE	NA	FALSE	FALSE	8775	0	0	NA	NA	NA	NA	NA	NA	NA	13.14	ie_231206_ngptfe_PT2_T5_0_A_u_43	NA	67.07901:197 69.02201:229 72.00601:38 73.12801:55 76.08106:687 81.06701:191 83.10101:290 85.15106:214 87.28706:45 89.06101:74 93.17101:65 95.03606:1665 97.03706:1063 99.03506:125 102.96301:86 105.07906:262 107.16101:222 108.07401:50 109.16501:350 111.10601:198 113.15201:52 114.21001:97 116.09401:70 119.05201:250 121.14806:322 123.13501:685 125.11006:1262 127.21001:66 129.26401:72 131.10007:70 132.22701:51 133.19106:467 135.12401:404 136.25700:34 137.10207:72 140.13000:39 141.12001:45 142.93001:94 144.85406:111 147.11700:241 149.02402:334 151.18301:98 152.17601:176 153.07800:392 154.17702:97 155.15205:274 156.98901:270 158.02905:212 161.09206:148 163.10001:73 164.00401:158 165.10306:315 167.06406:101 169.04102:121 170.18102:121 171.02905:895 171.75507:124 172.89107:184 173.73302:86 175.11206:873 176.31201:73 177.07005:86 178.82800:30 181.19806:141 182.03601:686 182.85007:98 183.87302:95 185.25601:58 187.41501:71 188.18001:71 189.04401:939 191.12306:89 193.16206:936 195.20401:168 196.04501:58 198.01302:101 198.95601:38 200.19101:215 202.15401:97 203.11002:154 205.13400:237 207.15701:80 208.16301:76 209.08405:1056 210.05806:440 211.10506:203 213.29102:377 214.02905:94 219.06500:43 221.34506:108 223.23302:78 227.11501:71 228.35506:123 229.04901:65 230.00900:73 231.09805:265 231.94402:41 233.93901:42 235.00201:67 236.05402:47 237.09201:1452 237.78401:121 240.03902:106 241.02501:54 242.25307:197 243.29901:76 244.21400:40 247.14601:72 249.19406:1818 250.07001:88 251.04306:84 255.09901:338 256.21201:85 257.96500:64 258.79800:80 260.16406:191 263.08707:181 264.87402:99 266.27600:51 267.02106:473 268.18707:391 269.44400:55 270.14301:48 274.14200:103 275.12805:79 276.84607:133 278.29507:53 279.36102:42 280.86801:47 282.16205:162 283.08606:107 284.12006:145 285.15302:80 286.08200:100 288.21500:59 289.21600:70 292.28201:36 293.14807:122 296.15305:513 297.04102:115 298.40402:71 300.68005:131 306.01105:204 307.34802:96 308.68301:61 310.22702:140 311.09802:353 312.19202:49 313.33707:52 314.20502:117 320.84402:54 324.28500:92 325.27902:71 327.92700:60 329.15100:101 342.25406:646 343.35107:358 345.56400:76	8537	TRUE	0	NA		NA	NA	NA	NA		NA	NA	NA	NA	NA	NA	Undetected	Undetected	NA	NA	NA	NA	NA	NA
Feature_7656	7	1.841	0.8805	0.093392	1.0297	0.51204	-0.96568	0.33712	0.47221	7656	18.82	319.226	w/o MS2: NCGC00385530-01!(E)-5-(1,2,4a,5-tetramethyl-7-oxo-3,4,8,8a-tetrahydro-2H-naphthalen-1-yl)-3-methylpent-2-enoic acid		[M+H]+	NA	0.31	TRUE	-1	319.226	C20H30O3	319.227	C20 H30 O3	Colensane and clerodane diterpenoids	SLMFLTPPPXRYHP-JLHYYAGUSA-N	CC1CCC2(C)C(CC(=O)C=C2C)C1(C)CC\C(C)=C\C(O)=O	530	FALSE	TRUE	FALSE	NA	FALSE	FALSE	7656	0	0	0.99	0.46	0.51	0.64	93	0.77	0.75	12.44	ie_231206_ngptfe_PTAX_T9_2_C_u_18	NA	57.23506:361 67.05306:856 68.02606:69 69.11106:1285 71.10906:1132 72.96306:76 79.02501:649 81.11101:1721 82.06806:164 83.08001:407 85.05301:536 86.61406:79 88.04501:55 88.97301:437 91.02806:1221 92.02901:145 93.04906:1743 94.05901:75 95.11006:1874 96.06601:234 97.09606:855 99.09301:451 101.18401:187 103.03301:149 105.06306:1066 106.03901:136 107.07001:1552 108.39606:334 109.07901:1917 110.16201:284 111.02901:483 112.99706:333 115.13701:196 117.01801:1003 118.05001:345 119.14306:1491 120.02301:247 121.21106:1631 122.14001:69 123.08301:1124 125.08006:484 127.10301:263 129.17107:479 130.16000:151 131.16200:1158 132.17706:326 133.06406:1529 134.12601:193 135.12006:1771 136.11105:266 137.12502:460 138.04601:101 139.24802:441 139.87502:40 141.00706:220 141.91000:71 143.06805:775 144.03606:327 145.13506:1563 145.99400:143 147.19305:1054 148.18102:232 149.12206:7581 150.03500:67 151.14706:3526 152.46106:88 153.25002:65 155.19707:438 156.32607:296 157.10201:612 158.01405:300 159.15302:1332 160.18506:306 161.10501:1004 162.27806:243 163.09506:3576 164.17506:512 165.14201:982 166.06206:244 167.07301:66 169.16106:121 170.26601:80 171.22707:736 172.15706:213 173.15601:360 174.13501:364 175.15401:1191 176.31906:291 177.17006:1225 178.23605:40 179.16306:347 181.10306:158 182.01302:59 183.16402:185 185.00801:230 186.09801:281 187.15102:1041 188.11906:230 189.03606:840 190.14107:558 191.13705:827 192.12201:52 193.19501:182 195.23801:103 198.15607:312 199.16901:128 200.00206:207 201.16801:369 202.17206:212 203.19305:593 204.11301:134 205.11307:303 205.97701:64 207.15706:314 209.05301:292 211.14500:169 211.84702:85 213.13200:512 214.10101:68 215.20300:543 216.19801:169 217.14201:408 218.12001:237 219.06201:397 219.83505:98 221.04501:110 223.17001:109 224.25002:27 227.19901:606 228.92500:77 231.07506:315 231.97806:88 233.00706:312 235.11601:43 236.29205:129 237.53300:43 238.14001:39 239.20702:139 240.30907:252 241.22006:551 242.33505:154 243.29706:185 245.10007:1697 245.78500:92 247.04001:360 249.11101:222 250.73901:141 254.00700:49 255.17606:353 255.97406:62 257.01407:462 258.39502:70 259.12305:498 260.92407:176 262.30200:80 263.03207:171 265.32706:230 269.10800:120 273.28906:1557 275.08307:3205 276.01007:361 277.04300:58 281.22806:92 283.31406:545 286.19501:69 287.15701:532 287.92001:112 288.84100:261 291.01001:177 292.01105:196 292.70700:40 294.00900:180 297.67105:272 301.24905:2151 302.17902:87 305.03500:674 319.28601:9111 320.26505:528 321.23001:88	10110	TRUE	1	319.227	C20 H30 O3	18	319.227	319.229	0.213035	CHO	1.03775	0.15	1.5	0	6	-1.2	Lipid	Lipid	20	30	3	0	0	0
Feature_8326	10	1.8423	0.88154	0.2755	0.55988	2.2856	1.1925	0.040145	1.3964	8326	16.076	333.206	w/o MS2: NCGC00347406-02!5-(4-carboxy-3-methylbutyl)-5,6,8a-trimethyl-3-oxo-4a,6,7,8-tetrahydro-4H-naphthalene-1-carboxylic acid [IIN-based on: CCMSLIB00000847900]		[M+H]+	NA	0.14	TRUE	-1	333.206	C20H30O5	333.206	C20 H28 O4	Colensane and clerodane diterpenoids	XKXZAYIPFRBKHT-UHFFFAOYSA-N	CC(CCC1(C)C(C)CCC2(C)C1CC(=O)C=C2C(O)=O)CC(O)=O	530	FALSE	TRUE	FALSE	NA	FALSE	FALSE	8326	0	0	1	0.53	0.61	0.69	81	0.88	0.81	88.28	ie_231206_ngptfe_PTAX_T9_2_B_u_6	NA	58.19301:100 59.23501:134 67.06206:7047 67.94201:45 69.04406:3984 70.07201:51 71.08006:2087 73.08306:244 79.13001:3484 81.05106:11208 81.80301:58 83.03306:3448 85.09806:5831 85.99506:120 87.00801:1141 89.04806:676 91.07906:4241 92.06101:352 93.07006:4135 95.15506:12712 95.94401:122 97.07701:3672 97.91001:70 99.00006:2463 100.00201:120 100.98201:599 102.95601:177 105.03206:3129 105.94301:44 107.06906:7458 109.12506:10397 110.06701:393 111.13006:3556 113.16406:4535 114.98806:302 117.09406:1861 118.23701:144 119.13206:3998 120.17001:462 121.14106:6671 122.06106:209 123.04504:3876 123.76701:111 125.13401:1954 127.18901:3329 129.10706:918 131.11307:3355 132.09906:275 133.11406:7881 134.06306:133 135.11406:6795 136.09206:220 137.14206:3838 138.03902:736 139.10606:2628 141.14307:1347 142.08301:202 143.08305:1881 143.93401:45 145.05705:4090 145.89101:280 147.15005:5620 148.10007:155 149.15306:5744 150.22305:170 151.16505:4868 151.93005:202 153.13406:2964 154.08202:50 155.08101:1287 156.03902:265 157.08907:1719 158.04407:338 159.09006:2687 160.26706:467 161.18806:4217 161.91602:242 163.11703:4387 163.92805:496 165.11002:2148 167.13000:1487 168.04901:89 169.18906:1793 171.18205:1039 171.87502:197 173.16806:2393 174.05806:138 175.17206:1462 176.18706:230 177.16501:2186 178.04506:228 179.12405:760 181.10806:1805 182.04306:366 183.09401:1791 184.06201:129 185.13905:1779 185.80101:148 187.14107:2869 189.08804:2690 190.06306:577 191.14801:1077 192.27206:150 193.44006:1104 194.48502:56 195.12302:1811 195.99207:1134 197.10802:1056 198.07600:71 199.18205:1669 200.16406:436 201.15005:1339 201.96207:167 203.09801:1124 203.99606:517 205.09201:1518 205.93401:67 207.08707:1350 208.20300:120 209.13206:1056 210.17107:323 211.11105:629 212.03006:119 213.18906:729 214.14906:256 215.20506:1185 216.35201:136 217.14500:1599 218.12405:319 219.27901:846 220.10606:146 221.07906:796 222.06906:276 223.22101:1024 225.34506:501 226.17702:109 227.25606:1181 228.09106:445 229.11401:395 231.16806:1052 231.92902:90 233.29106:1252 235.16704:2248 236.06206:359 237.14006:1103 239.04701:275 240.05907:314 241.25105:1819 242.01401:93 243.20006:1689 243.94606:202 245.04701:1000 246.12701:253 247.15405:270 249.18106:1025 250.22606:158 251.13106:852 253.11507:1267 254.20601:134 255.26306:313 256.10602:74 257.08105:242 259.00806:1073 261.26306:1811 263.21307:289 264.02600:78 264.98502:255 268.20602:134 269.16306:792 271.13705:759 271.94601:166 273.25607:1281 274.08405:167 275.17505:1412 276.98807:420 277.64606:124 279.18500:4925 279.97607:390 281.21500:123 283.16800:158 285.05002:84 287.13205:1244 288.10800:87 289.24301:655 290.19601:86 291.30402:260 297.29205:1590 298.33902:81 300.13702:45 301.27802:1138 303.11807:586 303.90500:108 305.18500:119 307.77701:55 312.33200:116 315.19406:4359 316.16205:104 316.93900:59 317.72400:68 331.25900:73 332.46805:656 333.19604:21546 334.20706:399 336.00500:135	8923	TRUE	2	333.206	C20 H28 O4	16	333.206	333.208	0.156342	CHO	0.407655	0.2	1.4	0	7	-1	Lipid	Lipid	20	28	4	0	0	0
Feature_5611	10	1.8426	0.88178	0.068897	1.1618	4.0685	2.0245	0.0046969	2.3282	5611	8.097	279.158	w/o MS2: _130133		[M+H]+	NA	0.02	TRUE	-1	279.157	C14H24O4	279.157	C14 H23 O4 Na1	Menthane monoterpenoids	JYCYCQGMUFHEDI-WDQMFPLDSA-N	CC([C@@H]1[C@@H](/C=C(CO)/C(O)=O)C[C@@H](CO)CC1)C	530	FALSE	TRUE	FALSE	NA	FALSE	FALSE	5611	0	0	0.98	0.27	0.44	0.76	13	0.46	0.67	3.37	ie_231206_ngptfe_PT2_T9_2_A_u_25	NA	54.92201:77 57.03806:566 59.02706:304 60.91901:59 67.06206:90 69.04601:94 71.12301:50 72.98801:169 75.27601:39 79.10101:179 81.10501:126 81.98201:38 83.14306:235 84.95701:217 86.06701:39 87.04706:677 87.93701:57 89.12906:677 91.08801:30 93.01601:84 95.13001:164 96.16001:121 97.08306:493 98.04101:68 99.06201:298 101.02401:31 101.98101:50 103.08406:2978 103.99201:60 105.15706:276 106.99006:133 109.10806:306 111.10706:146 112.02301:33 113.24701:225 114.96001:123 116.95601:102 118.04901:42 118.95106:242 121.03106:573 121.98601:44 123.03801:650 124.03706:108 125.06206:254 127.81301:27 128.93800:121 131.07501:430 132.27606:70 133.08406:293 133.72202:52 135.07407:278 137.06107:251 139.00601:115 141.18401:75 143.27200:83 144.97900:255 146.04607:20 147.18600:248 149.07301:3899 149.92307:213 151.08406:272 153.08505:161 154.12201:324 155.03601:205 157.17906:111 159.06006:385 160.15106:96 161.04701:240 163.09401:422 163.84506:94 165.10106:168 167.00606:306 169.19101:112 171.07001:124 171.97206:155 173.14406:341 174.11900:81 174.98306:285 176.49506:32 177.10901:348 178.04701:49 179.52606:121 181.22206:135 182.09201:45 183.06406:127 183.69505:35 185.25401:89 187.01006:206 189.04106:492 191.07005:286 192.06107:172 193.27200:126 195.04306:275 197.04407:385 198.03307:215 198.85701:24 199.97301:169 201.04005:2517 202.00206:121 203.00206:182 204.00101:133 204.99901:205 205.84206:45 207.19305:333 208.01102:116 209.13400:72 211.06500:125 214.06001:52 215.05406:253 216.02806:301 217.00507:201 219.10605:2736 220.05806:338 220.87901:314 222.12306:118 223.08006:286 225.18607:253 228.12706:66 233.04205:998 234.15706:101 235.10706:181 236.06902:109 236.96600:457 237.88200:322 238.89706:54 240.17401:54 243.07701:363 244.03806:55 244.99200:40 247.09506:4272 247.88400:52 248.95107:151 250.14001:37 251.24106:152 261.16306:1522 262.10202:47 262.79700:27 264.32602:53 264.92599:134 278.17307:91 279.12805:16466 280.06805:1267 280.72000:86 281.39502:35	5204	TRUE	2	279.157	C14 H23 O4 Na1	8	279.157	279.159	0.0972384	CHONa	-4.80034	0.285714	1.64286	0	3	-1.07143	Lipid	Lipid	14	23	4	0	0	1
Feature_603	4	1.8433	0.88228	0.58658	0.23167	0.055438	-4.173	0.0020645	2.6852	603	5.742	132.102	L-Leucine; CE10; ROHFNLRQFUQHCH-YFKPBYRVSA-N	L-Leucine; CE10; ROHFNLRQFUQHCH-YFKPBYRVSA-N	[M+H]+	NA	0.04	TRUE	6.615	132.102	C6H13NO2	132.102	C6 H13 O2 N1	Leucine and derivatives	ROHFNLRQFUQHCH-YFKPBYRVSA-N	CC(C)C[C@@H](C(=O)O)N	430	FALSE	TRUE	TRUE	NA	FALSE	FALSE	603	0	0	1	0.56	0.55	0.91	7	0.71	0.82	23	ie_231206_ngptfe_PTAX_T9_2_B_u_6	NA	41.01006:235 41.90906:217 42.95501:842 44.03206:1498 46.18206:88 53.02501:33 54.98501:148 55.99906:220 56.93301:194 58.04901:160 58.93806:152 60.10101:155 61.05601:37 66.94401:84 68.13001:69 69.11306:316 70.10801:143 71.01201:45 72.04601:394 74.03406:70 74.95301:39 83.95006:83 86.15706:5829 90.85301:74 93.69206:64 96.20806:203 98.15201:41 98.94706:139 100.00801:93 103.97906:226 104.79701:37 106.95401:119 109.06301:74 113.99501:131 115.11301:44 116.98306:531 118.04501:265 119.03806:1100 120.06401:217 120.78801:40 128.07001:39 132.07506:649	4020	TRUE	1	132.102	C6 H13 O2 N1	5	132.102	132.103	0.383927	CHON	-3.89764	0.333333	2.16667	0.166667	1	-1	Peptide	Peptide	6	13	2	1	0	0
Feature_4560	10	1.8443	0.88308	0.0091793	2.0372	2.139	1.0969	0.023824	1.623	4560	9.75	255.123	w/o MS2: Phomalone		[M+H]+	NA	0.02	FALSE	4.982	255.123	C13H18O5	255.123	C13 H18 O5	Alkyl-phenylketones	PTBQWWHUOMDVFS-UHFFFAOYSA-N	O=C(C1=C(O)C(=C(O)C=C1OC)CCO)CCC	530	FALSE	TRUE	FALSE	NA	FALSE	FALSE	4560	0	0	1	-1	-1	-1	-1	-1	0.5	5.32	ie_231206_ngptfe_PT2_acc1_u_13	NA		5968	TRUE	1	255.123	C13 H18 O5	9	255.123	255.124	0.071586	CHO	-0.940213	0.384615	1.38462	0	5	-0.615385	Lipid	Lipid	13	18	5	0	0	0
Feature_6811	7	1.8453	0.88389	0.1294	0.88807	0.79928	-0.32323	0.46815	0.32961	6811	0.664	302.936	Unknown		[M+H]+	NA	0.02	TRUE	NA	NA		NA					999	FALSE	FALSE	FALSE	NA	FALSE	FALSE	6811	0	0	NA	NA	NA	NA	NA	NA	NA	44.7	ie_231206_ngptfe_PTAX_T5_2_B_u_11	NA	57.31406:60 60.06506:642 70.11506:1459 70.82006:125 81.09306:36 82.00601:64 84.02806:732 85.13501:32 86.03301:268 87.04101:38 88.02301:208 91.12801:150 97.09201:208 97.94401:110 99.93801:76 101.11501:348 108.09201:36 109.02406:63 110.17006:175 112.06006:828 113.01801:66 115.10206:541 116.11606:301 121.07301:69 122.16201:616 123.07701:58 127.08106:62 129.26701:535 130.17506:481 138.07001:161 138.98901:37 140.09506:844 141.22301:56 142.96506:254 144.31201:31 145.03500:183 145.94006:514 147.06906:1166 148.13802:32 149.08401:29 150.96501:75 154.05206:97 156.04201:134 157.11900:588 158.08806:671 159.05505:65 160.91705:298 163.02802:372 164.15005:555 164.90405:32 166.20006:377 168.88101:67 170.95506:3011 172.06805:121 172.87206:112 175.15106:3090 176.12502:33 179.02101:72 181.15306:250 183.06906:242 184.06006:131 184.90001:54 186.88506:321 187.56401:71 188.31805:295 188.97906:9870 189.79701:241 191.28906:495 192.01501:28 192.97305:429 193.68102:72 195.10706:32 196.81201:57 199.14107:121 200.90807:227 202.96600:223 204.10207:133 204.81401:134 206.28406:273 207.00301:1541 208.07401:124 210.83505:777 212.08401:63 212.82607:104 215.06001:738 215.83701:78 216.98106:427 218.13602:98 219.04407:471 220.92006:155 223.96005:100 225.10406:719 226.03706:352 227.08202:429 228.32407:91 228.94704:5055 229.74905:324 231.08002:74 233.00507:825 233.71901:48 235.21001:76 236.99001:56 238.97906:872 240.25002:87 241.08304:268 242.13705:858 242.97804:14864 244.09801:893 245.13206:749 246.23605:243 246.97002:827 249.08801:55 249.88101:78 251.16806:237 252.08701:294 252.96506:90 255.21906:164 256.18304:506 256.93103:37907 258.01505:1848 259.00006:427 259.74002:44 260.85101:2401 261.75900:345 262.40802:96 266.14105:249 267.12607:230 268.14105:444 269.11206:330 269.97806:25 270.92407:515 272.14001:40 273.10507:51 274.20807:330 274.98605:5785 276.01807:436 276.66101:120 277.74500:41 278.40005:39 279.23300:88 280.06400:99 281.64401:154 282.66306:128 285.08505:987 286.13507:2190 287.11902:36 288.12900:56 289.07907:810 289.75400:64 291.86105:137 293.73502:33 300.89307:190 302.50208:354 303.18307:3624 304.04300:68 304.81506:198 305.63107:47 306.85800:65 307.67401:36	174	TRUE	0	NA		NA	NA	NA	NA		NA	NA	NA	NA	NA	NA	Undetected	Undetected	NA	NA	NA	NA	NA	NA
Feature_2793	7	1.8465	0.88482	0.45399	0.34296	0.52219	-0.93736	0.027999	1.5529	2793	16.439	207.174	w/o MS2: Carylophyllene Oxide		[M+H]+	NA	0.27	TRUE	-1	207.174	C14H22O	207.174	C14 H22 O1	Epoxides	AMTSLHRSERHBCF-IBQNZTRDSA-N	O1C2CC(=C)C3CC(C)(C)C3CCC12C	530	FALSE	TRUE	FALSE	NA	FALSE	FALSE	2793	0	0	0.99	0.38	0.68	0.38	99	0.52	0.7	15.79	ie_231206_ngptfe_PTAX_T9_2_C_u_18	NA	55.08606:2081 57.00101:918 58.96801:284 67.05101:461 69.09206:2116 69.83306:47 70.97201:420 73.09701:419 76.97701:85 78.98406:1081 81.14306:1717 83.02906:1094 85.04006:1181 87.08906:180 89.24901:107 91.13906:1808 93.07406:2149 95.04106:2162 97.10501:374 99.00306:464 100.09101:161 101.00601:147 101.76606:61 103.13001:78 105.08001:2716 107.12206:3000 108.21301:82 109.04601:1828 109.81701:71 111.06801:622 113.07701:65 114.01501:53 115.06706:289 115.80601:82 117.01306:1062 117.86201:723 119.04206:2539 119.76701:210 121.20501:1463 122.10001:123 123.14306:1613 125.03406:142 127.09001:42 127.97706:242 128.97406:493 130.21901:200 131.19505:343 133.14601:2281 134.08501:94 135.08401:668 136.05206:124 137.07901:1459 139.06606:116 141.05101:85 143.04706:615 144.03001:106 145.13506:551 146.04102:413 147.12906:4586 149.11707:2451 151.17201:892 152.69305:183 154.86900:98 158.08801:76 159.03107:105 160.03606:124 161.14107:1398 163.03107:950 164.32607:96 165.09601:1184 166.00201:87 167.26601:47 171.09506:555 174.17706:205 175.11307:242 176.97806:148 178.98807:181 179.59502:54 189.16602:2312 190.84901:58 192.05006:730 193.10400:187 207.14606:3552 207.94406:101	9103	TRUE	1	207.174	C14 H22 O1	16	207.174	207.176	-0.170613	CHO	0.732624	0.0714286	1.57143	0	4	-1.42857	Lipid	Lipid	14	22	1	0	0	0
Feature_7127	4	1.8482	0.88612	0.47967	0.31905	0.070421	-3.8278	0.011531	1.9381	7127	17.994	309.136	w/o MS2: methyl 2-[(4aR,5R,6R,7S,8aR)-8a-ethenyl-5,7-dihydroxy-4-methylidene-3-oxo-1,4a,5,6,7,8-hexahydroisochromen-6-yl]prop-2-enoate		[M+H]+	NA	0.04	TRUE	-1	309.133	C16H20O6	309.137	C13 H24 O6 S1	Terpene lactones	YTDYKYPXYRZGQN-SUNOKAMTSA-N	O=C(OC)C(=C)C1C(O)CC2(C=C)COC(=O)C(=C)C2C1O	530	FALSE	TRUE	FALSE	NA	FALSE	FALSE	7127	0	0	0.78	0.24	0.45	0.23	136	0.35	0.5	14.31	ie_231206_ngptfe_PTAX_T9_2_C_u_18	NA	57.02306:32890 58.02606:10382 63.05001:269 67.10101:790 69.09201:1310 71.03706:30257 72.09506:15948 73.05601:162 81.01006:521 82.32301:211 83.16106:1465 84.17006:2032 85.12106:28887 86.09706:17131 89.05406:37738 90.05006:12394 93.14101:1144 94.97401:1443 97.04906:1333 99.08201:191 100.10601:587 103.09201:288 105.09906:509 107.17106:3306 108.12606:746 109.13001:1436 117.07101:236 119.04001:139 121.12806:811 123.10506:1262 123.88001:317 125.23801:306 128.06902:216 133.10207:6960 134.11501:4088 135.26001:750 135.93800:257 137.15901:1891 139.07800:530 141.11900:392 142.30006:203 143.86101:151 145.63905:181 147.03500:385 149.08101:855 150.08707:139 151.13705:14063 152.14906:9936 153.11401:636 157.11401:1390 159.21501:223 160.99901:300 162.09601:205 162.93701:320 165.12502:1028 167.15201:281 168.09601:217 168.90306:529 169.69907:339 170.96306:1034 173.17801:299 175.07301:439 176.25201:246 177.26401:369 177.87001:237 181.02905:1531 183.19606:578 185.03006:752 186.40807:557 189.07506:1523 191.20805:545 193.08202:441 194.15901:267 199.07701:330 199.93201:279 201.12601:362 205.05606:915 207.23801:808 208.02806:385 208.98701:893 211.14500:255 211.86201:171 213.04106:1493 217.08900:306 222.80402:329 224.23201:207 225.12102:190 227.09901:256 231.37701:180 233.40800:260 235.20006:2200 239.02301:178 245.06606:1091 249.34302:214 254.30705:142 257.49005:450 263.22305:1909 265.24106:220 270.99402:185 291.24106:3158 292.28601:274 295.13602:352 306.99500:250 309.24005:9982	9794	TRUE	2	309.137	C13 H24 O6 S1	17	309.137	309.137	-0.393553	CHOS	2.80173	0.461538	1.84615	0	2	-0.923077	Organosulfur	Organosulfur	13	24	6	0	1	0
Feature_3996	11	1.8486	0.88647	0.10013	0.99945	30.038	4.9087	0.00013752	3.8616	3996	11.68	241.143	w/o MS2: Imiquimod		[M+H]+	NA	0.08	TRUE	-1	241.145	C14H16N4	241.143	C13 H20 O4	Imidazoquinolines	DOUYETYNHWVLEO-UHFFFAOYSA-N	N1=C2C(=C3C(=C1N)N=CN3CC(C)C)C=CC=C2	530	FALSE	TRUE	FALSE	NA	FALSE	FALSE	3996	0	0	1	0.07	0.14	0.79	10	0.5	0.56	36.02	ie_231206_ngptfe_PTAX_T5_P01_B_u_24	NA	53.02306:39 55.09206:2638 57.09706:2135 57.98101:32 59.00506:262 61.01601:30 67.02906:2788 69.13106:10993 71.16606:635 73.08906:361 73.98301:45 75.01406:52 79.06006:4032 79.80101:23 81.14206:8424 81.84806:18 83.07806:2799 83.98401:27 85.12001:1091 86.16006:47 87.09406:60 88.01201:37 89.01706:90 91.14106:325 93.04906:9219 93.85906:109 95.13506:5051 96.41906:164 97.14006:9160 97.96501:116 99.05506:801 100.25206:72 101.08506:826 105.07806:851 106.14506:89 107.10406:2749 108.19101:29 109.10206:1267 109.96406:39 111.12506:3136 112.12206:72 113.08001:326 114.18201:34 115.08206:379 116.17606:47 117.13301:110 117.95806:52 119.07401:944 121.13806:20044 121.81101:637 123.11701:659 125.10406:625 126.00701:39 127.06606:136 129.01306:206 131.14307:1572 132.08305:48 133.01405:286 134.06801:35 135.08202:766 135.87106:70 137.17906:818 139.19606:18083 140.28606:108 140.97301:102 141.94402:48 143.00906:109 145.07407:412 146.42906:51 147.06006:625 148.47401:22 149.11507:2399 149.97507:124 151.17906:231 152.25006:73 153.08801:594 154.12206:101 155.05402:312 155.95502:61 157.11206:482 157.77802:78 159.22206:333 161.11906:238 161.92801:30 163.20100:528 164.26001:32 165.09702:221 167.06306:1434 169.27501:55 170.22601:72 170.97601:334 173.15302:27 175.08505:112 176.15800:44 177.17902:333 179.11406:116 180.10706:61 181.17101:563 182.20006:72 183.05701:337 185.11606:2818 185.83501:114 187.09206:229 188.05202:34 193.22906:131 195.15706:448 197.18906:210 199.01906:293 201.19000:127 203.08305:3462 203.87302:58 205.02007:525 206.13200:37 206.98701:30 208.26405:97 208.99406:257 210.95805:517 212.11105:23 213.11801:243 213.89606:31 216.97906:40 223.09106:441 224.80907:61 226.35106:106 227.01106:340 227.86501:39 229.01106:382 229.78500:61 239.21806:57 241.22406:8922 242.10606:351 243.08601:75	6896	TRUE	3	241.143	C13 H20 O4	11	241.143	241.145	-0.210566	CHO	0.893971	0.307692	1.53846	0	4	-0.923077	Lipid	Lipid	13	20	4	0	0	0
Feature_6580	7	1.8487	0.88648	0.08265	1.0828	1.0837	0.11594	0.88249	0.054291	6580	8.347	298.164	w/o MS2: (1'S,2'S)-3',11'-dihydroxy-1',2',5'-trimethyl-8'-oxaspiro[oxirane-2,12'-tricyclo[7.2.1.0?,?]dodecan]-5'-en-4'-one		[M+H]+	NA	0.02	TRUE	-1	298.165	C15H20O5	NA		Trichothecenes	RSFFUWNYMOEBFP-RUIYBKDTSA-N	O=C1C(=CC2OC3CC(O)C(C)(C43OC4)C2(C)C1O)C	530	FALSE	TRUE	FALSE	NA	FALSE	FALSE	6580	0	0	1	0.08	0.42	0.17	86	0.24	0.5	14.59	ie_231206_ngptfe_PTAX_T9_0_A_u_28	NA	57.03101:102 59.10201:78 69.04901:70 70.01301:164 73.22706:56 78.95301:48 82.05501:72 84.93501:136 85.54901:41 87.95006:118 89.14106:106 90.99301:75 92.18801:93 93.11801:51 98.07401:68 99.79501:112 109.17106:112 110.00906:248 111.10101:74 114.97701:70 118.13301:73 118.96601:159 121.01701:52 122.01801:55 122.87006:176 125.08301:54 126.19801:39 130.01501:145 130.76706:53 133.04306:209 136.25601:79 137.21600:48 138.99501:65 140.26901:47 141.96606:51 144.00401:51 147.20107:88 150.15501:126 151.09502:45 151.86900:63 155.81300:44 157.83305:40 159.06401:88 161.04407:83 165.79001:36 167.01001:66 168.04301:157 171.49400:214 174.20100:52 176.21207:56 177.93600:147 178.82806:72 179.86301:92 180.87502:86 181.83401:30 182.72202:72 183.48106:42 185.16901:995 190.90106:93 193.63007:57 194.93501:58 195.74602:105 196.99802:93 198.76501:39 200.14101:53 203.08606:78 204.31406:313 205.14801:44 205.93005:339 207.85905:149 208.72401:219 209.67801:71 211.18401:35 211.85901:50 214.15506:90 215.99301:41 216.99802:84 217.93800:108 219.21706:97 221.05000:53 222.20805:154 222.94806:123 224.03706:266 224.91901:47 227.33701:51 231.76306:41 232.76205:49 234.07407:253 235.14101:334 236.19101:135 237.49701:106 240.15205:209 244.74001:41 247.76306:79 249.04501:87 251.94000:164 252.99001:399 254.76201:55 255.74501:89 260.80301:47 261.91901:55 265.97806:408 267.88605:163 268.94400:45 280.18002:229 281.09106:545 281.99707:1263 282.94501:243 284.07001:574 286.92700:64 298.13007:5803 299.13507:420 300.08005:730 301.02100:70	5334	TRUE	0	NA		NA	NA	NA	NA		NA	NA	NA	NA	NA	NA	Undetected	Undetected	NA	NA	NA	NA	NA	NA
Feature_2109	7	1.8491	0.88683	0.26381	0.57871	0.33603	-1.5733	0.0051944	2.2845	2109	20.68	184.17	w/o MS2: Mairine B		[M+H]+	NA	0.29	TRUE	-1	184.167	C11H21NO	184.17	C11 H21 O1 N1	Piperidines	VZBTYNNQZSLPCL-UHFFFAOYSA-N	CC1CN(C)CC2C(CO)CCC12	530	FALSE	TRUE	FALSE	NA	FALSE	FALSE	2109	0	0	0.9	0.15	0.17	0.53	9	0.89	0.54	13.25	ie_231206_ngptfe_pooled_3	NA	55.04606:1306 56.01601:117 57.12001:772 58.06401:129 65.95801:48 67.12306:246 69.01906:1958 70.01901:135 71.05401:204 72.12906:286 74.09401:148 75.09906:102 79.05801:263 81.03201:345 81.93101:116 83.09106:1396 84.12601:163 86.00306:178 88.04406:40 91.89306:69 92.94601:307 94.05601:68 95.10401:326 95.99401:91 97.13706:643 98.98101:406 99.98401:786 101.15306:166 102.12801:302 105.02901:277 106.12401:135 107.09001:619 107.86801:79 109.19701:316 111.04301:88 114.13301:196 117.06206:215 118.01701:891 121.09701:229 123.22206:135 124.14001:267 126.08501:110 128.15306:178 128.79501:116 134.11501:45 136.05602:74 139.18600:90 142.10701:119 148.04601:53 149.15401:593 150.72801:75 151.94701:82 154.87401:73 155.85506:271 166.12605:142 167.29901:115 168.99200:148 170.19501:84 183.11002:73 184.17307:1709 184.89401:75	10521	TRUE	1	184.17	C11 H21 O1 N1	19	184.17	184.171	0.127413	CHON	-0.321697	0.0909091	1.90909	0.0909091	2	-1.45455	Lipid	Lipid	11	21	1	1	0	0
Feature_7294	11	1.8505	0.88789	0.090849	1.0417	15.399	3.9447	0.00025818	3.5881	7294	17.286	312.217	w/o MS2: 3-oxo-C13-HSL		[M+H]+	NA	0.08	TRUE	-1	312.217	C17H29NO4	312.217	C17 H29 O4 N1	N-acyl-alpha amino acids and derivatives	BDKVLVHIBJWMJU-HNNXBMFYSA-N	O=C(CC(N[C@@H]1C(OCC1)=O)=O)CCCCCCCCCC	530	FALSE	TRUE	FALSE	NA	FALSE	FALSE	7294	0	0	0.95	0.06	0.07	0.32	23	0.7	0.46	87.34	ie_231206_ngptfe_PT2_T9_2_A_u_25	NA	57.03601:329 58.06901:69 59.19001:34 60.86801:21 64.84701:47 67.01801:211 67.71401:39 68.97806:481 70.17806:111 71.15106:451 72.14701:51 73.08601:201 74.04501:200 75.02301:45 79.14501:279 81.12406:892 83.08706:3277 85.01601:574 87.02201:69 91.00601:377 93.11106:596 94.04101:38 95.08406:2494 96.03001:46 97.10006:429 98.12101:55 99.21306:89 101.07901:188 102.03501:66 105.06501:384 106.11001:39 107.03801:728 108.17201:76 109.12606:786 109.97701:145 111.10401:245 112.35301:26 113.09801:423 115.12801:40 116.06601:114 117.15001:55 119.06501:498 121.06706:582 123.18101:528 124.33001:35 125.02301:167 125.80101:65 127.00001:83 129.00801:62 130.12801:46 131.08701:143 133.08105:797 135.12605:2483 136.03706:310 137.16301:279 138.04401:55 139.12601:91 142.17902:56 143.03006:204 144.10506:177 145.00301:146 146.07901:80 147.14206:622 148.17706:25 149.03101:636 150.06401:124 151.12102:274 152.10101:36 153.12006:134 154.08801:95 155.08206:129 158.15001:47 159.07706:210 160.27705:121 161.10806:656 163.16602:185 164.06601:89 165.13905:1339 166.95805:49 168.30501:53 169.11801:117 171.13602:50 171.85701:57 172.95206:232 173.97606:78 175.17001:504 175.89301:66 177.00002:392 179.22006:407 181.17506:153 182.08900:243 183.23605:195 184.12306:117 187.01706:231 187.92107:41 189.13306:437 190.16907:106 191.39500:97 192.08206:164 193.24200:83 193.99400:83 195.14101:612 196.07906:237 198.15706:147 199.04205:170 200.19000:77 201.09406:128 202.11801:101 203.49001:24 205.11501:69 206.06401:105 207.03307:83 208.04201:61 209.11406:874 210.11806:835 211.08900:145 212.07407:128 213.23001:135 215.06300:113 217.03500:449 218.59906:288 220.95100:48 222.16206:114 223.21001:66 224.08006:100 226.10101:82 227.14307:161 228.27701:68 228.93701:66 230.14101:35 231.14001:209 232.04701:55 233.13905:155 234.14107:107 235.24606:269 237.09805:347 238.18306:586 239.21706:137 240.13406:141 241.40901:59 242.20506:127 242.95502:34 246.42500:138 247.22507:60 248.17500:252 250.15405:110 253.35201:43 255.05402:50 256.36606:172 261.14706:205 263.19302:40 264.81702:95 266.13205:342 267.09500:87 270.10602:119 271.15100:246 276.02100:21 277.14105:204 277.89902:62 280.20807:236 280.99506:1266 283.24905:202 284.25006:151 286.88501:79 294.33606:442 295.25507:353 297.85101:117 299.04306:1138 300.43707:53 305.44800:30 306.76001:56 312.23907:2309 313.32007:753	9505	TRUE	1	312.217	C17 H29 O4 N1	17	312.217	312.219	0.203467	CHON	0.720235	0.235294	1.70588	0.0588235	4	-1.05882	Lipid	Lipid	17	29	4	1	0	0
Feature_4593	10	1.8537	0.89043	0.89792	0.046763	2.9919	1.5811	0.0074224	2.1295	4593	12.529	256.097	w/o MS2: Pranoprofen		[M+H]+	NA	0.24	TRUE	-1	256.097	C15H13NO3	256.097	C15 H13 O3 N1	Chromeno[2,3-b]pyridines	TVQZAMVBTVNYLA-UHFFFAOYSA-N	C1=CN=C2C(=C1)CC3=C(O2)C=CC(=C3)C(C(O)=O)C	530	FALSE	TRUE	FALSE	NA	FALSE	FALSE	4593	0	0	1	0.2	0.28	0.86	13	0.46	0.63	16.51	ie_231206_ngptfe_PT2_T9_0_C_u_16	NA	55.04401:98 56.12501:116 57.01006:491 57.94501:58 59.16206:51 64.91001:88 66.98706:175 68.07301:42 69.14406:292 69.91401:77 71.14801:245 74.10006:321 79.10906:102 81.29506:165 83.19606:187 84.47106:194 85.16601:101 85.97406:103 88.11606:466 89.02806:238 91.12501:68 92.03401:50 93.10901:192 95.11401:180 96.13001:100 97.05601:93 98.10301:48 99.04801:49 102.11401:354 103.93901:49 104.96206:176 106.19301:48 107.00201:42 108.12501:180 109.11501:231 110.01401:26 111.05301:208 111.98301:45 113.03501:47 114.20401:89 115.35606:96 116.17201:132 117.87801:44 119.20301:44 119.95606:209 120.93001:130 122.13601:109 123.13401:95 124.11806:243 125.91606:120 128.12201:114 129.07201:22 132.96802:64 133.96106:45 135.08707:217 136.11206:508 137.13501:106 140.18301:69 141.32301:55 142.03300:103 143.29407:38 144.18001:43 144.94106:112 145.89406:134 147.09702:66 148.36906:213 152.19901:85 153.02806:63 155.05301:141 155.98807:116 157.12401:120 158.10905:535 159.15302:240 160.10001:199 161.03201:77 162.11307:2793 165.01306:166 167.74606:316 169.05907:164 169.94406:147 170.89706:250 172.08501:675 173.11900:78 174.08105:121 174.99101:138 176.21901:119 177.82407:67 180.11601:265 181.23506:188 182.06006:637 182.98206:220 184.19006:133 185.09805:531 186.17401:684 188.08501:168 189.88301:38 191.08002:75 192.14307:301 193.82701:92 195.10600:201 196.21005:280 196.81300:78 198.26706:392 199.08401:78 200.19006:2430 201.14101:167 203.11206:152 205.85201:28 209.04607:56 210.13007:547 211.02306:265 212.22006:262 213.20201:478 213.97806:355 215.21301:83 215.91901:98 219.09605:73 220.22606:112 224.27206:58 225.00500:155 226.06906:168 226.74400:39 228.08707:3208 228.94505:479 238.12801:167 239.83907:27 241.14006:584 242.01306:131 242.89201:105 253.88301:163 256.17407:6303 257.00800:373 257.61301:52	7196	TRUE	1	256.097	C15 H13 O3 N1	12	256.097	256.098	0.195657	CHON	0.545631	0.2	0.866667	0.0666667	10	-0.266667	Phytochemical	Phytochemical	15	13	3	1	0	0
Feature_2222	7	1.8551	0.89149	0.35006	0.45586	0.73394	-0.44627	0.61974	0.20779	2222	3.77	188.038	w/o MS2: 2-Amino-5-methylbenzenesulfonic acid		[M+H]+	NA	0.08	TRUE	17.491	188.038	C7H9NO3S	NA		Benzenesulfonic acids and derivatives	LTPSRQRIPCVMKQ-UHFFFAOYSA-N	CC1=CC=C(N)C(=C1)S(O)(=O)=O	530	FALSE	TRUE	FALSE	NA	FALSE	FALSE	2222	0	0	1	0.01	0	0.36	4	0.75	0.46	30.92	ie_231206_ngptfe_pooled_3	NA	46.03801:224 47.11201:28 52.97806:48 55.08106:207 56.02401:140 57.04301:305 58.00901:65 58.92401:74 59.84501:62 64.89306:53 66.52901:31 67.90201:59 69.13506:148 71.08801:240 72.24801:36 73.96006:68 79.10501:182 80.19201:60 81.08801:337 81.86101:83 83.08406:264 84.00806:1793 84.98306:795 85.88601:25 86.84706:77 88.03306:283 91.07101:162 92.08306:54 93.14001:263 95.00501:97 96.12201:88 96.99801:250 98.23606:137 98.87901:149 100.07301:389 100.95006:69 102.01501:200 103.07906:310 103.95406:86 105.04806:187 105.98001:105 107.19901:90 108.08501:154 110.05201:295 110.98306:241 112.02001:399 113.15601:29 114.09206:430 114.97301:53 116.18601:36 117.02001:310 118.03801:1687 118.97106:536 120.01406:1077 121.01001:790 121.67401:45 123.93601:25 125.08401:30 127.98701:269 129.11401:107 129.98901:27 130.90706:212 131.99501:597 132.79800:116 135.17702:78 138.20107:583 139.05000:77 140.01801:383 141.07106:65 141.99506:544 143.11507:321 144.07906:1067 145.01607:934 146.07207:3170 146.91907:67 150.10201:35 151.16000:69 152.40302:102 153.01501:177 156.12601:179 157.00906:66 158.07005:238 160.01106:216 164.97507:65 170.07306:2404 170.98006:175 173.13301:467 174.06902:46 187.20706:248 188.05907:10996 189.08002:43 190.13802:22 192.44701:23	2767	TRUE	0	NA		NA	NA	NA	NA		NA	NA	NA	NA	NA	NA	Undetected	Undetected	NA	NA	NA	NA	NA	NA
Feature_747	10	1.8553	0.89161	0.0084427	2.0735	1.7209	0.78318	0.18224	0.73936	747	12.535	137.132	w/o MS2: Sabinene		[M+H]+	NA	0.08	TRUE	-1	137.133	C10H16	137.132	C10 H16	Bicyclic monoterpenoids	NDVASEGYNIMXJL-UHFFFAOYSA-N	CC(C)[C@@](C2)(C1)[C@@H]([C@@](=C)C2)1	530	FALSE	TRUE	FALSE	NA	FALSE	FALSE	747	0	0	1	0.1	0.16	0.77	4	0.75	0.59	6.94	ie_231206_ngptfe_PT2_T5_2_C_u_27	NA	40.91306:1088 41.95801:44 42.94406:2769 45.02601:349 46.88101:76 52.98906:262 54.98706:1483 57.08806:1783 59.09801:92 60.96606:232 65.10201:178 67.06606:3926 69.08506:1055 71.12606:168 72.89101:232 74.99901:103 77.17806:371 79.03206:2083 80.04706:63 81.03106:6846 83.03001:44 84.89206:79 86.90401:71 88.03806:27 88.96901:56 90.99206:2207 91.72406:130 92.99801:2123 94.10606:270 95.08106:13242 95.79401:83 103.62706:60 105.08406:1042 107.03901:634 108.12006:98 109.03401:2509 109.85506:88 117.20606:117 119.04601:682 120.05901:125 121.04401:59 122.06501:551 122.90606:234 127.28201:28 137.11406:6023	7201	TRUE	1	137.132	C10 H16	12	137.132	137.133	-0.0473824	CH	2.09263	0	1.6	0	3	-1.6	Lipid	Lipid	10	16	0	0	0	0
Feature_2592	4	1.8567	0.89274	0.51546	0.28781	0.0082662	-6.9186	0.0071942	2.143	2592	0.817	200.791	Unknown		[M+H]+	NA	0.06	FALSE	NA	NA		NA					999	FALSE	FALSE	FALSE	NA	FALSE	FALSE	2592	0	0	NA	NA	NA	NA	NA	NA	NA	44.75	ie_231206_ngptfe_PTAX_T9_2_C_u_18	NA		406	TRUE	0	NA		NA	NA	NA	NA		NA	NA	NA	NA	NA	NA	Undetected	Undetected	NA	NA	NA	NA	NA	NA
Feature_5858	6	1.8568	0.89281	0.76821	0.11452	0.12951	-2.9488	0.10045	0.99806	5858	2.685	284.088	w/o MS2: skimmianine		[M+H]+	NA	0.02	FALSE	4.65	284.09	C14H15NO4	284.085	C15 H13 O1 N3 S1	Dihydrofuranoquinolines	CKDKGHDDRAMHGK-UHFFFAOYSA-N	N=1C=2OCCC2C(OC)=C3C=CC(OC)=C(OC)C13	530	FALSE	TRUE	FALSE	NA	FALSE	FALSE	5858	0	0	0.94	-1	-1	-1	-1	-1	0.47	33.63	ie_231206_ngptfe_PTAX_T9_0_B_u_34	NA		2079	TRUE	1	284.085	C15 H13 O1 N3 S1	2	284.085	284.087	0.125737	CHONS	-10.4205	0.0666667	0.866667	0.2	11	-0.133333	Organosulfur	Organosulfur	15	13	1	3	1	0
Feature_7231	7	1.858	0.89372	0.17984	0.7451	0.91716	-0.12476	0.744	0.12843	7231	15.226	311.185	w/o MS2: N-Methylnuciferine		[M+H]+	NA	1	TRUE	5.46	311.189	C20H24NO2	NA		Aporphines	NJSAZXBJMATEKS-MRXNPFEDSA-N	O(C=1C=C2C3=C(C1OC)C4=CC=CC=C4CC3[N+](C)(C)CC2)C	530	FALSE	TRUE	FALSE	NA	FALSE	FALSE	7231	0	0	0.99	0	NA	0.88	2	1	0.56	397.35	ie_231206_ngptfe_pooled_37	NA	57.03106:33967 57.76006:229 59.06501:122 67.05106:266 69.03006:360 71.10601:951 72.13001:123 73.00801:155 79.09301:344 81.02201:748 83.09706:1221 85.05001:781 88.99401:166 91.09901:389 93.06806:1481 94.06201:169 95.10206:1021 96.98206:892 99.08506:1903 100.26301:82 101.07301:1201 107.04506:972 109.12206:1066 111.12506:12135 112.11001:107 115.04001:234 117.22906:598 119.26006:548 121.17901:1153 122.13301:176 123.17001:815 125.11606:2066 127.14401:681 128.15102:197 131.12506:469 132.28902:96 133.13602:714 135.12801:1955 137.10406:1758 139.13905:3976 139.83006:243 141.15306:3906 142.94606:743 145.15401:215 147.15201:468 149.11700:3167 149.97002:303 151.04301:482 152.12206:118 153.01006:27256 154.00406:744 155.06206:938 156.13101:143 157.06001:626 159.10406:450 161.25401:486 163.11105:3810 165.07706:1524 166.10306:190 167.12506:14688 168.13606:265 169.04901:173 171.14801:106 173.18806:1028 174.18407:512 177.11806:2340 178.09601:204 179.09201:101 181.07704:23987 181.72202:1153 183.19406:929 184.19701:90 185.14107:2407 187.15102:277 189.08907:176 190.49306:176 191.16106:15163 192.04306:105 193.19707:1445 195.19806:2293 197.39201:137 198.93501:999 200.03307:153 200.80402:84 203.18106:153 205.10400:167 207.58105:482 208.56306:2200 209.17905:508927 209.91803:22248 210.77806:762 211.45201:161 212.18501:123 213.23605:292 215.36307:595 219.10207:5614 222.55202:188 223.14107:268 224.99306:328 225.84801:259 227.17001:406 227.87302:154 229.34302:143 230.65901:94 233.18102:139 235.21400:102 236.40506:2237 237.15703:213680 238.15501:4335 239.06805:572 240.52301:115 243.46600:155 247.10501:205 249.94301:281 251.03706:561 251.73302:161 253.19106:294 255.09206:9583 255.89101:746 261.42599:174 265.19806:47150 266.13907:1702 267.89206:118 273.89105:197 275.19800:1203 276.08502:155 278.91101:209 283.02301:117 293.20407:15063 294.09601:349 297.40900:342 299.19501:99 310.33102:139 311.26807:5798 312.02802:89 312.77701:121	8522	TRUE	0	NA		NA	NA	NA	NA		NA	NA	NA	NA	NA	NA	Undetected	Undetected	NA	NA	NA	NA	NA	NA
Feature_4131	7	1.8583	0.89396	0.60654	0.21714	0.2036	-2.2962	0.015366	1.8134	4131	2.95	245.096	w/o MS2: 5-(2-oxohexahydro-1H-thieno[3,4-d]imidazol-4-yl)pentanoic acid		[M+H]+	NA	0.14	TRUE	3.56	245.1	C10H16N2O3S	245.095	C10 H16 O3 N2 S1	Biotin and derivatives	YBJHBAHKTGYVGT-BHNWBGBOSA-N	O=C1NC2CSC(CCCCC(=O)O)C2N1	530	FALSE	TRUE	FALSE	NA	FALSE	FALSE	4131	0	0	0.88	0.04	0.06	0.87	2	1	0.55	7.51	ie_231206_ngptfe_PTAX_T5_2_C_u_31	NA	55.03201:244 55.98801:236 56.97601:305 59.01801:62 60.04601:243 61.03401:187 67.21601:60 69.07406:314 70.06406:572 70.97806:155 72.10906:1016 73.01001:258 73.94001:73 75.14001:71 79.28701:42 81.15001:66 82.98101:77 84.09301:843 85.00601:623 86.09906:2058 87.06006:291 88.14101:63 91.07601:25 92.88806:42 95.11801:114 99.09401:155 100.11701:71 101.01401:67 101.75701:62 102.97101:34 104.06801:186 105.12901:51 107.00301:267 109.11201:27 110.83106:96 112.07706:179 113.13801:31 114.11001:197 115.14301:150 116.06101:117 117.84501:26 120.00501:460 123.07601:132 124.13801:52 124.97301:79 127.13801:169 129.23807:212 130.32306:242 131.13606:145 132.30907:98 133.12401:74 135.12801:82 137.27705:48 139.15005:62 139.99400:30 141.06107:93 142.05606:95 143.09801:148 144.24200:95 144.95206:581 147.02306:330 147.84201:36 149.07106:104 151.05106:122 153.04901:34 155.12206:92 155.91200:47 156.99701:257 158.12901:180 159.10802:185 160.14700:62 161.12605:172 162.97305:139 163.96005:117 165.21005:265 167.10501:155 169.09406:287 169.99306:254 171.06306:428 173.17107:132 173.99001:67 175.09302:320 176.09801:73 177.19701:146 179.18600:94 181.23100:223 183.14500:164 184.13306:142 184.96407:350 186.07806:86 188.60201:62 189.29800:42 190.66701:41 192.07101:84 194.79401:49 197.01601:35 198.98502:141 201.09805:152 202.06006:200 203.10001:115 204.99802:52 207.09001:35 209.08801:57 211.18706:82 212.13901:20 213.10905:166 214.49306:137 216.94402:40 218.88106:99 219.99901:22 221.04001:37 222.08801:69 223.15601:64 223.79800:57 225.02000:38 227.00601:192 227.97406:175 229.27200:34 231.22202:156 232.96201:43 234.79800:72 237.03307:32 239.42902:33 243.99501:53 245.05505:643 245.90506:166	2236	TRUE	2	245.095	C10 H16 O3 N2 S1	2	245.095	245.097	-0.00961634	CHONS	-1.38717	0.3	1.6	0.2	4	-0.4	Peptide	Peptide-S	10	16	3	2	1	0
Feature_8729	10	1.8585	0.89415	0.052605	1.279	3.1406	1.6511	0.0040263	2.3951	8729	15.904	341.213	w/o MS2: Canrenone		[M+H]+	NA	0.06	TRUE	9.694	341.211	C22H28O3	NA		Steroid lactones	UJVLDDZCTMKXJK-AFDHUMPMSA-N	CC12CC[C@H]3C(C=CC4=CC(=O)CCC34C)[C@@H]1CCC21CCC(=O)O1	530	FALSE	TRUE	FALSE	NA	FALSE	FALSE	8729	0	0	1	0.3	0.43	0.59	81	0.67	0.67	14.05	ie_231206_ngptfe_PT2_T9_2_C_u_5	NA	66.85101:111 69.05301:396 71.14106:311 72.04401:79 79.01106:269 81.00306:889 83.11006:510 84.13601:90 85.01401:393 86.00701:46 87.17001:211 89.10001:102 90.98706:306 93.12006:1149 95.09606:1507 96.01601:111 97.21401:430 98.94706:77 103.22206:109 105.03806:981 106.07501:33 106.96301:797 109.15301:874 111.08401:361 113.05701:98 113.97306:51 115.18901:77 117.17101:58 117.99401:46 119.15506:1426 119.98701:63 121.17701:1954 122.21806:130 123.12006:356 124.07101:43 125.01406:189 127.10501:133 131.10001:703 132.08907:73 133.17401:911 135.08907:700 137.11301:375 139.10600:125 140.14301:96 143.14906:991 144.43005:271 145.17606:1441 147.09106:919 149.00507:572 151.05505:396 152.34805:49 153.02901:168 155.04005:530 156.07706:138 157.06306:1373 157.92906:255 159.18106:1336 160.05907:67 161.09506:771 162.07701:72 163.10701:382 164.11806:73 165.20702:304 165.90701:45 167.06702:818 168.02406:75 169.17300:599 170.26302:190 171.18501:1458 172.08301:175 173.07501:1085 174.09906:177 175.21106:430 177.21806:715 179.17706:331 179.94000:176 181.08206:735 182.25401:108 183.17706:2344 184.04601:157 185.20001:1138 187.17206:869 189.13802:360 190.11601:116 191.25801:144 192.33202:61 193.23502:288 194.15601:376 195.16705:1171 196.04501:224 197.14101:1595 198.09901:611 199.16606:1201 200.10802:102 201.15005:722 203.11900:929 204.04601:84 205.13301:252 206.47606:160 207.07600:628 208.28406:360 209.16200:903 211.16806:2165 212.09801:183 213.23605:854 214.21306:397 215.02505:870 216.14601:119 217.03601:238 217.63806:60 219.13705:285 220.23807:156 221.13406:2186 222.09306:331 223.16006:1597 224.17702:125 225.19606:968 225.97105:40 227.13406:856 228.08401:52 229.09906:936 231.47507:135 233.16301:191 234.29106:256 235.20805:401 236.15800:241 237.08101:819 238.17307:667 239.13506:1799 240.43506:173 241.16501:1353 242.08606:135 243.12701:461 245.01006:208 246.04102:66 247.25201:254 248.17805:394 249.15506:1941 250.30106:60 251.19701:395 252.20001:160 253.21207:846 254.13501:119 255.10506:671 257.04007:587 257.87006:128 259.12701:513 259.94202:104 261.07907:208 262.03806:234 263.14600:1358 265.24905:253 266.00400:37 267.15805:2386 268.32401:124 269.08005:295 271.08600:148 272.08105:122 273.20102:108 275.50906:65 277.22903:1224 277.85001:112 279.20905:289 280.07401:122 281.25607:1102 282.21405:324 283.15302:876 284.01505:89 285.08002:611 286.24100:43 287.25800:76 287.97305:114 290.92505:90 293.23602:191 295.28107:987 296.18301:83 297.26300:381 297.97305:125 299.15906:301 301.17801:84 305.23007:923 305.94000:90 306.77002:81 307.43607:102 308.16806:473 309.24802:218 311.22302:150 313.03207:394 321.14700:88 323.25406:4487 323.96701:101 326.37708:193 327.20700:39 341.22305:7066 342.10507:335 343.44202:31 345.00900:17	8858	TRUE	0	NA		NA	NA	NA	NA		NA	NA	NA	NA	NA	NA	Undetected	Undetected	NA	NA	NA	NA	NA	NA
Feature_2466	4	1.8591	0.89464	0.75462	0.12227	0.019863	-5.6538	0.021902	1.6595	2466	0.784	196.468	Unknown		[M+H]+	NA	0.02	FALSE	NA	NA		NA					999	FALSE	FALSE	FALSE	NA	FALSE	FALSE	2466	0	0	NA	NA	NA	NA	NA	NA	NA	39.38	ie_231206_ngptfe_PTAX_T9_2_C_u_18	NA		343	TRUE	0	NA		NA	NA	NA	NA		NA	NA	NA	NA	NA	NA	Undetected	Undetected	NA	NA	NA	NA	NA	NA
Feature_3953	7	1.8599	0.89525	0.31603	0.50028	0.31478	-1.6676	0.40339	0.39427	3953	0.941	239.806	Unknown		[M+H]+	NA	0.04	TRUE	NA	NA		NA					999	FALSE	FALSE	FALSE	NA	FALSE	FALSE	3896	1	0	NA	NA	NA	NA	NA	NA	NA	66.48	ie_231206_ngptfe_PTAX_T5_2_B_u_11	NA	83.33606:57 83.99901:919 84.94801:526 86.08206:2975 87.02106:289 88.11001:52 89.03501:153 90.84801:44 93.01201:36 93.86701:38 95.07406:479 96.00906:116 96.96801:67 97.92001:144 99.03101:281 100.10501:67 101.21001:100 102.12806:555 103.08201:51 104.96106:368 106.05506:196 107.04401:156 109.10201:170 110.08506:107 111.02401:130 112.09001:348 113.10506:136 114.14606:136 114.98506:189 116.11901:320 118.00401:286 119.08401:55 120.07501:107 121.11301:144 122.00806:1157 123.10506:665 124.14506:713 125.04106:362 126.07201:79 127.04901:294 128.14801:292 129.08305:1325 130.18306:878 131.07101:164 132.01201:38 133.17706:257 135.11101:113 135.90201:42 137.05206:157 137.89107:99 139.04401:698 140.99701:342 142.34805:223 145.10301:79 146.11806:81 147.16806:590 148.11401:97 149.05505:449 149.96901:213 151.14906:461 152.15601:70 153.03107:356 154.12701:39 155.00307:300 155.84901:46 157.03700:209 158.21201:304 158.94505:143 160.92801:208 161.97002:241 163.21906:295 165.16505:354 166.21501:418 167.13905:214 168.04401:44 169.00900:291 170.18600:60 170.92902:136 174.24106:248 175.18005:1214 176.37206:158 177.08305:248 177.96306:272 179.02406:357 180.03806:1475 181.10306:901 181.96400:105 183.05206:494 184.10007:182 185.12401:199 185.86101:75 187.00002:105 188.82600:34 189.83105:41 191.00002:285 192.04901:99 192.99400:225 194.15906:441 194.96306:251 196.83105:480 198.08505:452 199.00105:535 200.16501:176 201.04601:89 202.10207:78 202.98801:315 203.99306:153 205.13007:176 206.95107:200 208.07106:278 209.03902:925 210.52306:994 211.35905:199 212.20601:916 213.13905:384 216.01001:149 217.30000:189 218.19101:263 221.06506:3154 222.05406:1063 223.11206:370 225.01006:886 225.94101:1061 226.94606:68 228.16406:219 230.00601:41 231.51701:66 233.47406:166 235.21201:94 237.08900:72 239.06805:4882 240.14406:3927 241.09100:1050 242.00006:341	726	TRUE	0	NA		NA	NA	NA	NA		NA	NA	NA	NA	NA	NA	Undetected	Undetected	NA	NA	NA	NA	NA	NA
Feature_6350	6	1.8603	0.8955	0.17339	0.76098	0.13419	-2.8976	0.024955	1.6028	6350	19.968	293.213	w/o MS2: NCGC00386020-01_C18H28O3_8-{(1S,5R)-4-Oxo-5-[(2Z)-2-penten-1-yl]-2-cyclopenten-1-yl}octanoic acid		[M+H]+	NA	0.1	TRUE	-1	293.211	C18H28O3	293.211	C18 H28 O3	Prostaglandins and related compounds	PMTMAFAPLCGXGK-TTXFDSJOSA-N	CC\C=C/C[C@@H]1[C@@H](CCCCCCCC(O)=O)\C=C/C1=O	530	FALSE	TRUE	FALSE	NA	FALSE	FALSE	6350	0	0	1	0.36	0.48	0.47	91	0.57	0.67	4.85	ie_231206_ngptfe_PTAX_T9_2_B_u_6	NA	55.06901:641 57.09706:812 59.00501:42 60.07401:33 61.01001:53 67.07401:507 69.13106:1111 71.08701:668 73.08701:54 74.91206:154 79.00006:183 81.03606:1294 83.02601:682 84.94301:415 86.11901:138 87.12001:339 89.21606:77 91.04201:193 93.15606:873 95.13806:2175 97.10406:979 99.08906:356 101.08201:171 105.11801:483 107.04101:884 109.16006:1707 110.16906:58 110.97901:620 113.06406:389 115.11101:107 116.98206:117 118.04001:85 119.11501:807 121.04101:1844 122.21006:168 123.09303:8802 123.93601:460 125.19806:234 126.93501:43 128.08806:63 131.21301:530 132.13802:55 133.07806:1306 135.13406:1420 136.19801:96 137.14107:1576 138.25507:35 139.07901:1213 141.02802:70 143.02000:39 144.95206:384 146.22002:58 147.20401:781 149.11801:1567 150.08907:214 151.16806:15836 153.03706:298 155.04005:108 156.85101:139 157.92300:77 159.13000:409 161.02905:969 163.07001:916 165.10606:485 165.82906:50 167.13701:160 168.14700:174 169.12401:87 170.97906:224 173.17101:455 173.82706:63 175.14606:701 177.08505:684 177.99901:101 179.04001:72 179.90607:176 181.16106:161 185.45801:61 187.09601:312 189.03806:989 190.08907:435 191.06107:1141 191.91602:44 193.21802:213 195.81500:44 197.11806:1226 198.13206:72 199.18401:171 200.14101:92 201.09401:378 203.08301:320 204.36201:80 205.03401:542 207.11707:209 207.92201:118 209.16505:703 210.15001:117 210.98901:82 212.92702:154 215.06406:387 215.87701:46 217.06001:255 219.15701:1877 220.06300:59 220.85802:67 223.03606:124 226.74701:77 229.10905:176 231.18701:108 232.19305:197 233.17204:1615 233.90601:112 235.00507:158 237.23206:795 239.16801:218 240.39500:58 242.85207:109 245.87901:121 247.19406:762 249.56805:281 251.29306:769 253.05402:47 257.30807:289 261.03107:300 263.27200:106 264.51907:57 265.24600:125 268.00900:51 273.30505:42 275.24002:2077 276.17700:133 278.97000:133 292.40005:119 293.14606:10921 293.96902:491 294.87305:138 296.95001:40	10317	TRUE	2	293.211	C18 H28 O3	19	293.211	293.213	-0.167619	CHO	-6.2371	0.166667	1.55556	0	5	-1.22222	Lipid	Lipid	18	28	3	0	0	0
Feature_10101	7	1.8609	0.89602	0.28804	0.54055	0.48413	-1.0465	0.0050323	2.2982	10101	7.861	372.222	w/o MS2: putative analogue of akanthomycin		[M+H]+	NA	0.04	TRUE	-1	372.217	C23H31NO3	NA		Phenylpyridines	CVKLZCJJHAKETK-UHFFFAOYSA-N	O=C1N([H])C=C(C2=CC=C(O)C=C2)C(C)=C1C3C(C)CC(C)CC(O)(C)C3C	530	FALSE	TRUE	FALSE	NA	FALSE	FALSE	10101	0	0	0.81	0.04	0.06	0.29	21	0.62	0.4	5.21	ie_231206_ngptfe_PTAX_T9_2_C_u_18	NA	86.02401:3620 87.02901:1097 87.91501:47 89.08001:274 90.12506:80 91.05806:708 91.95901:166 93.04201:65 97.07101:60 98.99706:387 100.11106:73 101.12606:2078 102.08906:626 103.11801:229 104.40806:86 105.13101:48 105.95306:50 107.00801:55 108.97101:26 110.09006:330 111.08206:3072 112.13606:1247 113.08706:98 114.03501:95 115.11701:158 116.03001:304 117.33801:42 120.13506:2000 121.11501:246 125.23906:42 126.09801:92 127.11201:53 128.39307:230 129.09906:6832 130.13106:2375 131.10403:5101 132.15706:904 133.05101:98 133.99301:53 136.04001:437 137.05101:175 137.90302:47 140.13106:109 141.09706:341 141.99701:33 143.08006:371 144.02901:55 145.04102:85 146.26006:105 147.10506:1069 148.07901:474 148.85400:60 149.95300:163 151.00601:144 152.09401:62 153.11507:162 155.15800:64 156.33505:135 157.16402:100 158.07101:215 159.06006:1794 160.03601:206 161.73001:24 163.99701:44 165.02701:107 166.10101:225 167.04906:199 168.62506:68 170.11406:256 171.14206:175 172.17406:104 173.17702:247 174.13802:119 175.16606:734 176.99905:166 178.04501:53 182.22406:263 183.11507:549 184.31001:97 185.14806:390 186.27206:220 187.11900:623 188.13000:209 189.13206:91 190.03300:66 191.09206:104 192.24901:101 195.15601:324 196.35905:80 197.09805:136 198.09401:34 199.18201:129 200.04800:194 201.11307:711 202.07800:234 202.81902:98 205.19000:83 207.10406:65 207.98001:168 209.18201:42 210.33305:123 211.15106:347 212.07506:151 213.33606:347 214.35905:73 214.97900:141 216.09206:153 217.14206:67 219.22206:558 220.09306:71 221.09605:79 222.35001:45 223.14706:272 224.12706:168 225.08801:806 226.18106:4426 227.27705:629 228.58101:33 229.21201:366 230.15106:151 231.47206:124 233.29706:339 234.00700:47 235.18906:252 236.14706:179 237.05202:209 238.01607:93 239.12706:199 239.97301:93 241.04407:173 241.97606:337 242.91907:232 244.14507:541 245.12906:110 246.27901:106 247.27901:125 249.25206:271 250.10706:146 251.19707:480 252.37807:72 253.27306:190 254.18205:191 255.12001:142 255.98901:228 256.67700:32 258.10107:280 259.33005:274 260.25800:1440 261.25406:350 262.42706:31 263.04102:89 264.25107:160 266.01001:44 267.10202:289 268.02606:401 269.06207:393 270.02301:439 271.13306:160 272.09705:323 273.14307:164 274.12207:771 275.22507:204 277.02905:177 279.14600:90 280.90506:235 281.99506:227 283.06805:80 283.76907:76 285.01505:2192 286.02905:3494 287.07205:939 288.36707:423 289.14206:358 290.06702:140 291.39606:207 293.12006:136 294.22302:59 295.33707:105 296.94907:88 298.21405:239 299.36002:32 300.01801:543 301.75607:164 302.90106:167 303.66205:84 305.05005:348 306.33105:355 307.24500:59 308.13007:463 309.26205:245 310.27600:107 311.19806:306 312.40005:134 313.30405:55 314.22806:206 316.04807:78 317.15106:205 318.07101:28 319.03006:32 321.48105:191 322.23807:248 323.18805:127 324.61002:169 325.37302:131 326.12708:273 327.49506:301 328.29605:215 329.79807:104 330.52005:217 331.38605:88 332.11700:64 333.01407:103 334.75500:37 336.02707:111 337.13507:191 338.26401:273 339.85507:764 341.29706:106 342.12607:117 343.05701:39 344.04202:100 345.05307:165 346.20700:62 349.57205:103 350.47305:448 351.18207:123 351.84201:35 353.31207:140 354.25806:739 355.17905:697 356.03000:3098 357.22906:4609 358.32007:1010 359.41702:45 360.13300:78 362.03705:44 364.18106:181 368.23907:115 369.16107:58 371.37906:143 372.23602:3160 373.22906:672 374.49405:93 375.31805:74 376.37900:46	5113	TRUE	0	NA		NA	NA	NA	NA		NA	NA	NA	NA	NA	NA	Undetected	Undetected	NA	NA	NA	NA	NA	NA
Feature_443	10	1.8623	0.89706	0.077996	1.1079	2.6496	1.4058	0.030333	1.5181	443	8.827	125.061	w/o MS2: Isovaleric acid		[M+H]+	NA	0.02	TRUE	4.22	125.06	C5H10O2	125.06	C7 H8 O2	Methyl-branched fatty acids	GWYFCOCPABKNJV-UHFFFAOYSA-N	O=C(O)CC(C)C	530	FALSE	TRUE	FALSE	NA	FALSE	FALSE	443	0	0	0.98	0.46	0.56	0.79	13	0.92	0.79	3.58	ie_231206_ngptfe_PT2_T9_2_B_u_39	NA	41.06706:2976 41.85501:343 43.11506:11281 44.92406:629 53.07401:507 54.12806:101 55.03606:5580 56.99601:612 61.03001:1589 63.01506:726 64.98001:273 67.04901:638 68.26401:44 69.07901:5302 71.03501:192 71.93601:64 74.91106:1517 77.04706:1574 79.03906:10231 80.04001:177 81.07601:2173 81.98501:175 83.06106:4719 84.05506:115 89.06301:187 91.05406:1757 92.96106:7856 93.90206:51 95.08006:1443 96.21606:423 97.03506:8831 98.99701:44 105.05406:1107 107.05301:2777 109.09206:451 110.04706:309 111.04406:14270 113.27806:188 119.09006:205 125.09306:7124	5533	TRUE	1	125.06	C7 H8 O2	8	125.06	125.06	0.207507	CHO	-10.6673	0.285714	1.14286	0	4	-0.571429	Phytochemical	Phytochemical	7	8	2	0	0	0
Feature_4232	7	1.8633	0.89788	0.0042387	2.3728	1.1165	0.15894	0.61496	0.21115	4232	7.959	247.17	w/o MS2: NCGC00380345-01!(2S,8R)-8-hydroxy-2-[(1S)-1-hydroxyheptyl]-2,3,4,6,7,8-hexahydrochromen-5-one [IIN-based on: CCMSLIB00000846680]		[M+H]+	NA	0.12	TRUE	-1	247.169	C16H26O4	247.169	C16 H22 O2	Benzopyrans	INHVGPIPHZJQOP-ZNMIVQPWSA-N	CCCCCC[C@H](O)[C@@H]1CCC2=C(O1)[C@H](O)CCC2=O	530	FALSE	TRUE	FALSE	NA	FALSE	FALSE	4232	0	0	1	0.36	0.82	0.53	47	0.6	0.77	5.18	ie_231206_ngptfe_PT2_T9_2_C_u_5	NA	54.97401:158 56.96006:384 67.10301:224 69.07401:215 71.09201:173 79.12201:70 81.05801:264 82.95401:125 84.96301:480 86.40101:58 89.02401:88 91.08201:293 91.89406:60 93.13006:127 95.41401:158 97.07601:151 99.00906:100 103.13201:46 104.99906:245 107.05806:600 109.05706:424 111.01101:151 112.84901:82 117.11806:186 119.02906:660 121.21206:614 123.38301:83 124.07001:89 126.05101:38 129.06702:88 131.13000:365 133.03606:430 135.02306:257 135.90001:100 137.16200:108 141.02402:34 141.71301:54 143.36906:58 144.19901:122 145.23901:980 146.22801:100 146.99400:302 148.10802:71 149.04106:323 152.20502:47 155.12401:267 156.11301:37 157.05701:109 157.93501:103 159.14706:336 161.06801:676 162.20702:55 163.21506:381 165.14101:84 168.15302:65 169.26906:775 170.12506:141 171.09201:173 173.12706:985 174.11301:59 175.12601:69 178.06100:172 178.84901:62 181.01201:126 183.14606:351 184.88802:58 187.03406:492 189.25507:292 191.06606:579 193.04601:112 195.95601:86 197.17107:339 198.78201:202 201.18205:1310 202.02306:54 202.82607:244 205.17201:133 205.84401:85 210.91701:124 215.04005:667 216.23206:53 217.41200:37 218.79807:261 219.48807:279 222.10301:53 223.92300:48 224.57506:154 228.16602:54 229.16806:374 232.41701:43 233.06001:280 234.22806:54 247.11307:34544 248.16106:905	5139	TRUE	1	247.169	C16 H22 O2	7	247.169	247.171	0.00561324	CHO	-1.87564	0.125	1.375	0	6	-1.125	Lipid	Lipid	16	22	2	0	0	0
Feature_517	4	1.8646	0.8989	0.24124	0.61756	0.061865	-4.0147	0.0027589	2.5593	517	0.867	128.12	Unknown		[M+H]+	NA	0.06	TRUE	NA	NA		128.118	C6 H13 N3				999	FALSE	FALSE	FALSE	NA	FALSE	FALSE	517	0	0	NA	NA	NA	NA	NA	NA	NA	14.14	ie_231206_ngptfe_PTAX_T9_2_C_u_18	NA	40.95506:688 42.00606:677 43.07001:535 43.97006:561 46.04506:1747 51.85601:68 54.04201:291 55.15906:3136 56.07701:857 57.08806:562 58.05806:1956 58.94306:238 65.88001:204 66.98001:151 68.04206:523 68.96306:7912 70.02906:28148 71.07906:1276 72.08506:447 73.17506:32 80.10301:86 80.98106:297 82.05606:6542 83.09406:42998 84.02201:722 85.00001:810 86.09106:745 86.99506:8450 93.09006:135 94.22606:97 94.93101:61 96.00401:109 96.98401:100 99.16406:3733 100.03106:5223 100.73701:35 103.28806:118 105.00806:3419 108.07101:152 110.02706:681 111.08006:34465 111.92401:47 113.04501:44 114.06601:134 117.14801:129 117.96801:117 118.74301:43 128.05006:1955	465	TRUE	1	128.118	C6 H13 N3	0	128.118	128.119	-0.0841421	CHN	-12.3801	0	2.16667	0.5	2	-0.666667	Unclassified	Unclassified	6	13	0	3	0	0
Feature_5729	10	1.8651	0.89922	0.19099	0.719	1.5175	0.60173	0.0096133	2.0171	5729	15.191	281.175	w/o MS2: (1R,2E,7R,10E,12S,13S,15R)-12,15-dihydroxy-7-methyl-8-oxabicyclo[11.3.0]hexadeca-2,10-dien-9-one		[M+H]+	NA	0.18	TRUE	3.75	281.175	C16H24O4	281.175	C16 H24 O4	Macrolides and analogues	KQNZDYYTLMIZCT-SWGFJCPHSA-N	O=C1OC(C)CCCC=CC2CC(O)CC2C(O)C=C1	530	FALSE	TRUE	FALSE	NA	FALSE	FALSE	5729	0	0	1	0.23	0.37	0.43	73	0.59	0.6	19.66	ie_231206_ngptfe_PT2_T5_P01_C_u_8	NA	55.00101:169 57.04801:836 59.07301:151 66.98201:287 69.08406:483 71.08701:355 73.08906:87 74.95201:74 76.98201:51 81.00806:392 83.04606:380 85.06601:524 88.15506:146 91.00201:163 93.09101:432 93.99001:190 95.06406:1022 97.04506:660 99.09901:182 101.07701:40 103.20101:43 105.05206:218 107.06901:272 109.08706:1062 111.06901:157 113.04101:79 116.08106:413 117.74801:60 119.10306:1014 121.05806:1816 121.97901:157 123.07401:679 125.21801:58 127.19906:3417 131.20901:101 133.10606:599 133.99602:40 135.09706:538 137.12906:576 137.81506:38 139.01006:275 141.16501:154 143.08801:127 145.16907:147 147.01501:503 148.06401:88 149.11507:1411 150.18102:46 151.07901:556 151.94006:173 153.03406:126 155.33002:49 157.09302:240 159.11707:459 161.02802:164 163.14500:372 164.13802:203 165.15405:500 166.93301:312 168.77501:120 170.98807:232 172.74701:34 175.09605:348 177.16801:578 177.79401:210 179.23601:290 180.41306:273 181.13501:2517 183.22501:84 185.00307:185 187.19907:71 188.24301:51 189.03201:430 193.02701:115 194.40005:101 195.12901:228 199.07800:87 201.45605:162 202.95906:578 204.08206:255 205.09006:370 205.72900:89 207.05202:658 209.19101:218 210.20702:154 211.01201:111 213.09401:77 215.07600:61 217.12807:404 218.87801:89 220.20300:61 221.28006:940 222.06902:73 223.06406:293 225.11707:706 225.76501:62 227.06801:106 228.93906:220 231.04701:233 235.07506:674 235.92006:259 236.96400:52 237.73100:126 238.86101:123 245.11606:140 247.90601:54 249.15906:600 250.21906:77 252.91006:547 253.87201:55 258.41302:105 263.16806:1015 267.11407:258 281.15100:2677 282.28400:220	8495	TRUE	2	281.175	C16 H24 O4	15	281.175	281.177	-0.0682089	CHO	-1.65127	0.25	1.5	0	5	-1	Lipid	Lipid	16	24	4	0	0	0
Feature_8640	6	1.8652	0.89934	0.36403	0.43886	0.14594	-2.7766	0.00089813	3.0467	8640	12.881	339.254	w/o MS2: Eicosanoids_PGF1?_C20H36O5		[M+H]+	NA	0.06	TRUE	-1	339.253	C20H36O5	339.253	C20 H34 O4	Prostaglandins and related compounds	DZUXGQBLFALXCR-BMPPNWMBSA-N	CCCCC[C@@](\C(=C(\C1([C@@](CCCCCCC(=O)O)([C@](C[C@]1(O)[H])(O)[H])[H])[H])/[H])\[H])(O)[H]	530	FALSE	TRUE	FALSE	NA	FALSE	FALSE	8640	0	0	0.99	0.29	0.37	0.5	100	0.55	0.62	6.63	ie_231206_ngptfe_PTAX_T9_2_C_u_18	NA	58.98101:63 61.02201:36 67.13206:456 69.11206:513 70.11001:48 71.10606:1147 72.02906:200 73.18306:91 74.99301:256 79.08106:576 79.84706:114 81.06706:1336 82.96301:576 84.14306:262 85.08801:413 86.99501:68 91.13901:244 92.05406:61 93.08006:764 95.08701:1844 97.07306:757 99.10501:266 100.87201:50 103.07801:43 105.10706:513 107.24806:913 108.02001:37 109.09006:1709 111.05201:932 111.99101:55 113.03806:740 115.15006:826 117.00501:157 119.11306:665 121.10006:1785 122.03706:32 123.13806:1583 123.90401:72 125.16906:858 126.06801:29 127.09401:221 129.02200:590 131.04306:310 132.32701:39 133.20605:1069 134.18001:47 135.07301:1080 136.12302:56 137.12102:928 139.13705:193 141.11606:980 141.98302:89 142.98206:157 144.11101:50 145.16406:642 145.87302:36 147.12201:679 147.88701:36 149.12006:1348 149.88301:50 151.06506:3805 152.16406:216 152.98201:725 155.10905:432 157.05602:299 157.87901:58 159.14206:1268 161.09906:1212 161.90800:67 163.18407:1310 165.07301:779 166.07401:39 167.09106:561 167.80901:70 169.16801:397 169.90005:164 171.22305:208 172.19000:158 172.96005:184 175.17307:609 177.23306:684 179.06805:411 180.14700:54 181.16000:514 183.06006:402 183.95901:65 184.95206:432 186.23605:107 187.22406:803 188.01201:48 189.15205:888 191.05801:735 191.87201:182 193.05505:285 194.02206:129 195.11105:321 195.83301:278 197.12901:62 197.95100:143 198.74007:174 199.82306:265 201.20201:550 202.09106:152 204.14101:100 205.12106:478 205.81100:154 207.07005:1249 208.32306:282 209.17406:1172 210.10306:145 211.04001:445 213.04401:168 215.03107:115 217.01506:420 217.82001:197 219.10706:1022 220.03606:44 221.11501:220 222.79807:361 224.09506:67 225.14401:224 226.21501:227 226.96706:649 228.14006:106 229.22105:561 230.35001:62 231.99200:62 233.10706:411 234.14001:114 235.09100:322 237.03201:260 238.41206:213 239.27306:122 241.07901:105 242.01607:127 243.16705:235 245.06300:159 247.16606:770 248.06500:72 249.11206:667 250.15901:837 251.19606:918 252.10501:91 253.15506:290 255.45601:105 257.06805:194 258.00500:63 261.04807:378 261.93900:54 263.13501:279 265.22406:1157 266.24106:134 267.16507:218 268.17206:176 270.13000:43 271.37006:63 273.16302:88 274.16501:51 275.28207:1746 276.21506:111 277.26306:290 279.28406:470 280.01007:200 280.91006:171 283.14206:192 285.27405:473 289.26602:341 290.97101:157 291.68500:58 293.23407:964 294.23007:254 295.73407:251 297.23206:89 301.15201:48 303.23007:4317 303.90002:553 307.18005:392 308.16501:44 309.79901:76 311.22101:330 316.11407:192 318.15802:28 319.08801:150 320.01501:60 321.25705:6066 322.20306:704 324.11002:74 325.24600:128 329.05301:40 336.51105:169 337.23105:114 339.21207:4359 339.96207:78 340.79501:72	7332	TRUE	1	339.253	C20 H34 O4	12	339.253	339.255	0.498037	CHO	-2.54669	0.2	1.7	0	4	-1.3	Lipid	Lipid	20	34	4	0	0	0
Feature_8857	11	1.8653	0.89939	0.33297	0.47759	28.403	4.828	0.68007	0.16744	8857	5.128	344.194	w/o MS2: HYDROQUINIDINE		[M+H]+	NA	0.04	TRUE	-1	344.19	C20H26N2O2	NA		Cinchona alkaloids	LJOQGZACKSYWCH-UHFFFAOYSA-N	OC(C=1C=CN=C2C=CC(OC)=CC21)C3N4CCC(C3)C(C4)CC	530	FALSE	TRUE	FALSE	NA	FALSE	FALSE	8857	0	0	0.97	0	0.02	0.13	18	0.11	0.36	52.56	ie_231206_ngptfe_PT2_T5_2_A_u_7	NA	58.92201:806 61.01301:44 70.89001:41 72.16906:60 73.95201:46 75.15001:53 76.91401:56 82.98001:111 85.01101:97 86.00701:102 87.05401:2395 87.68606:40 89.06706:4011 99.05206:1948 101.00806:3496 103.00106:9862 107.08501:474 113.16501:31 115.05106:320 117.13601:34 119.07906:1349 120.88106:139 122.16306:94 130.23001:138 131.09001:771 133.08601:2136 134.27602:67 137.92107:30 140.08801:78 143.84801:50 145.12006:1740 147.08301:1545 147.69907:48 149.10606:114 151.12706:381 152.17006:67 154.22206:60 158.99207:293 163.06206:704 165.11900:413 168.18102:125 169.27701:139 175.15807:493 177.13200:66 184.20801:65 187.19801:38 189.24001:51 191.13905:397 193.06801:136 195.17300:124 203.03006:574 204.82701:46 207.28806:158 208.98100:52 211.67702:115 214.83907:45 221.03601:82 225.07600:75 225.95300:83 232.93800:54 234.05101:57 235.29906:139 237.86301:46 239.16705:74 243.94806:167 244.59100:110 247.07706:173 252.86906:82 253.98502:48 256.48605:64 257.82401:71 258.96301:65 267.82401:67 268.89401:132 270.86801:41 274.97601:150 275.94107:202 277.02301:52 278.14902:61 281.08301:138 283.09601:158 283.73007:109 284.84006:129 288.81100:47 291.04007:120 294.06302:52 296.52100:59 298.01202:85 298.75500:221 301.13306:227 302.27701:46 303.22101:84 309.85703:61 311.80701:202 312.93802:156 314.91702:145 315.73206:182 316.78702:574 317.62305:218 319.15805:128 321.75208:67 326.04300:93 327.13800:124 344.29807:486	3666	TRUE	0	NA		NA	NA	NA	NA		NA	NA	NA	NA	NA	NA	Undetected	Undetected	NA	NA	NA	NA	NA	NA
Feature_7729	10	1.866	0.89997	0.79806	0.097963	3.0618	1.6144	0.0071996	2.1427	7729	6.518	321.145	w/o MS2: NCGC00096070-07!7-[(2E)-3,7-dimethylocta-2,6-dienoxy]chromen-2-one [IIN-based on: CCMSLIB00000849019]		[M+H]+	NA	0.57	TRUE	-1	321.146	C19H22O3	321.144	C16 H20 O5 N2	Terpene lactones	RSDDHGSKLOSQFK-RVDMUPIBSA-N	CC(C)=CCC\\C(C)=C\\COC1=CC2=C(C=CC(=O)O2)C=C1	530	FALSE	TRUE	FALSE	NA	FALSE	FALSE	7729	0	0	1	0.05	0.08	0.86	2	1	0.59	14.03	ie_231206_ngptfe_PTAX_T5_0_B_u_19	NA	69.74006:100 72.04301:85 74.09806:111 74.91001:55 81.08601:75 83.62206:66 90.94101:48 100.99601:95 102.06801:223 109.15201:106 110.19801:72 110.95506:74 122.01501:92 124.09601:169 124.70201:56 126.09301:56 127.05301:139 129.95605:66 136.06401:121 138.96706:127 139.99001:162 144.07901:42 146.16705:119 147.02606:115 149.66901:39 154.87701:46 159.25301:48 160.13602:170 161.06902:76 162.16106:6955 163.17706:56 165.19101:126 166.88306:219 171.14101:105 174.11707:2598 175.26706:48 181.68901:36 183.04301:32 184.07501:38 185.07301:90 186.02802:36 188.26801:42 190.13905:859 191.02402:192 192.19806:834 194.08501:61 195.04601:280 196.90706:64 200.54001:52 201.23001:103 201.98502:337 202.84801:153 205.10406:108 206.22406:164 207.20605:48 208.07001:679 208.98401:99 210.95801:43 213.08105:556 214.18201:136 214.98701:48 217.05801:87 219.46101:87 220.08804:5553 221.14107:463 223.08406:78 224.81606:106 226.25500:79 226.92401:113 228.86406:108 233.01405:116 234.79601:99 239.28506:134 240.46806:214 241.08002:177 242.86301:39 245.01601:50 246.03401:52 248.78902:65 251.32806:178 252.59406:169 254.77206:42 256.14700:66 257.17300:158 258.00302:166 259.13501:54 260.95001:57 262.09201:58 263.82401:39 266.07007:108 271.06500:54 273.04007:119 275.14102:419 276.04202:83 278.02600:34 278.83002:138 279.47400:117 280.10901:71 281.05902:80 289.07605:371 290.14700:77 291.74301:38 293.16205:152 293.98502:74 295.65201:57 297.26300:62 297.95706:65 303.04306:406 303.89502:108 307.00806:145 312.28101:51 321.06805:1597 322.36606:206	4427	TRUE	1	321.144	C16 H20 O5 N2	6	321.145	321.146	0.137776	CHON	-2.27871	0.3125	1.25	0.125	8	-0.25	Phytochemical	Phytochemical	16	20	5	2	0	0
Feature_1144	7	1.8665	0.90036	0.21768	0.66218	0.54891	-0.86537	0.046621	1.3314	1144	15.202	151.112	w/o MS2: Thymol		[M+H]+	NA	0.06	TRUE	1.526	151.112	C10H14O	151.112	C10 H14 O1	Aromatic monoterpenoids	MGSRCZKZVOBKFT-UHFFFAOYSA-N	OC1=CC(=CC=C1C(C)C)C	530	FALSE	TRUE	FALSE	NA	FALSE	FALSE	1144	0	0	1	0.31	0.49	0.56	18	0.83	0.7	7.26	ie_231206_ngptfe_PTAX_T9_2_C_u_18	NA	43.01206:3852 45.02206:43227 45.69401:160 50.99401:90 53.13906:213 55.15801:1566 55.96101:90 57.08506:2485 58.90301:99 63.21101:92 65.10101:93 67.06206:5142 69.00806:2100 71.06201:234 73.15306:175 74.82801:95 77.20301:473 79.06806:5519 80.03001:178 81.04206:13865 83.08706:335 84.96001:255 86.96806:1970 88.99306:2031 91.09406:2511 93.04106:3499 94.24706:328 95.11606:7154 100.84506:176 103.03101:380 105.04306:4843 105.76106:104 107.06706:2105 108.05201:303 109.06706:4735 116.88901:35 119.21501:821 119.93901:60 121.05701:617 122.01501:273 123.06406:4309 123.88101:229 125.08401:47 131.03706:272 133.13606:2302 136.20906:251 151.19006:3369 151.81401:102 153.14301:152	8503	TRUE	1	151.112	C10 H14 O1	15	151.112	151.113	-0.0665954	CHO	-2.30609	0.1	1.4	0	4	-1.2	Lipid	Lipid	10	14	1	0	0	0
Feature_3183	7	1.8682	0.90162	0.3955	0.40285	0.29472	-1.7626	0.0058497	2.2329	3183	13.639	219.174	5-hydroxyculmorin	5-hydroxyculmorin	[M-2H2O+H]+	NA	0.12	TRUE	2.56	219.174	C15H26O3	219.174	C15 H22 O1	Bicyclic monoterpenoids	XFKGEQRMYJCXFK-YTAGIEBCSA-N	C[C@@]12CC[C@H](C([C@H]3[C@@H]1[C@@H](C[C@@]2(C3O)C)O)(C)C)O	430	FALSE	TRUE	TRUE	NA	FALSE	FALSE	3183	0	0	0.98	0.74	0.75	0.91	37	1	0.93	9.83	ie_231206_ngptfe_PTAX_T9_2_C_u_18	NA	50.85101:38 53.14701:56 55.04306:2475 57.09706:2199 59.06601:361 60.00406:178 65.06801:38 67.08501:1499 69.11806:3392 71.01906:1120 73.86801:47 77.06406:3958 79.07601:1565 80.07501:46 81.02706:2543 83.09701:2605 83.99501:47 85.10801:668 86.13601:352 86.80401:67 88.01601:58 89.11601:50 91.12506:1639 93.10801:4522 93.91601:110 95.05506:9973 95.97701:174 97.06406:1374 99.10901:291 100.99606:138 101.93501:225 102.96506:190 105.08706:6522 107.11106:5708 108.14101:50 109.12206:2475 111.03606:835 113.18106:225 115.24001:132 116.23201:73 117.12201:2934 119.13706:5399 120.01906:1076 121.14406:5568 122.13006:230 123.12706:1864 125.13806:386 128.34100:148 129.18106:193 130.19402:677 131.10301:4588 132.21606:227 133.13101:5159 134.03307:158 135.15306:4240 136.09006:184 137.14401:643 139.07407:151 140.98401:2430 141.93506:293 143.05606:1283 144.10506:813 145.15607:11982 146.09201:571 147.19305:1376 149.12001:2370 151.12102:268 152.05901:173 153.08601:52 154.07901:106 154.98106:245 155.91801:58 157.07501:864 158.23405:951 159.16206:12243 160.16206:613 161.15607:6156 162.08505:241 163.07906:2690 163.82906:134 165.05206:175 168.12701:46 171.13802:721 172.50507:616 173.21503:4625 174.37906:300 175.09805:2622 176.05402:383 177.20805:2267 181.34801:36 183.19707:239 184.69406:122 186.12605:1256 187.11707:735 188.07600:248 189.13101:277 191.08606:839 192.23706:114 197.14601:61 199.04901:148 201.13705:6038 201.73901:347 203.16006:3123 204.09906:293 205.02402:202 207.01401:46 216.77106:54 217.99901:47 219.16606:13106 220.12605:387 222.23401:26	7705	TRUE	1	219.174	C15 H22 O1	13	219.174	219.176	-0.304501	CHO	0.236255	0.0666667	1.46667	0	5	-1.33333	Lipid	Lipid	15	22	1	0	0	0
Feature_3376	10	1.8683	0.90171	0.13616	0.86596	1.9495	0.9631	0.099249	1.0033	3376	14.336	225.115	w/o MS2: NCGC00169049-03_C12H16O4_(3Z)-3-Butylidene-6,7-dihydroxy-4,5,6,7-tetrahydro-2-benzofuran-1(3H)-one		[M+H]+	NA	0.04	TRUE	-1	225.112	C12H16O4	225.112	C12 H16 O4	Isobenzofurans	DQNGMIQSXNGHOA-WTKPLQERSA-N	CCC\C=C\1OC(=O)\C2=C1CCC(O)C2O	530	FALSE	TRUE	FALSE	NA	FALSE	FALSE	3376	0	0	0.79	0.11	0.23	0.4	65	0.38	0.45	16.86	ie_231206_ngptfe_FeExp4_0Fe_add1_u_51	NA	55.02106:13797 57.03206:2532 61.00806:9670 67.01706:468 68.26101:159 69.09901:1067 70.14701:104 71.15301:483 79.00206:2242 80.02301:76 81.00501:4306 83.02206:13609 85.06801:520 87.06501:148 87.95401:102 89.04106:149 91.07401:224 93.08401:649 95.15406:3834 96.00501:111 97.12406:1232 97.97006:535 99.12706:779 100.07106:43175 101.12201:128 103.13101:94 105.03301:829 105.84201:271 107.13706:1850 107.83401:212 109.05806:2454 109.96206:532 111.09806:1246 112.99601:133 115.17206:384 119.02501:324 120.01806:1021 121.05701:1552 122.23506:846 123.12606:1803 124.13101:420 125.09101:106 126.96301:489 132.90607:571 135.31606:213 137.13301:3069 139.03201:271 143.10406:18062 145.07701:292 147.31406:718 149.13802:749 151.06206:647 153.32401:210 161.15001:447 162.03401:117 163.15205:697 163.89301:184 165.06406:1302 165.98401:392 169.05806:601 173.28107:462 179.24306:903 180.22601:396 182.96001:319 184.78601:123 189.12801:165 193.18201:131 196.12901:347 197.31902:426 197.99802:181 207.19406:25487 208.18501:700 208.91901:340 210.23106:1125 211.01405:524 224.56406:629 225.25705:73289 225.98006:4301 227.10306:1700	8075	TRUE	2	225.112	C12 H16 O4	14	225.112	225.114	0.208378	CHO	-14.6352	0.333333	1.33333	0	5	-0.666667	Lipid	Lipid	12	16	4	0	0	0
Feature_8370	7	1.8686	0.902	0.38929	0.40973	1.3496	0.43249	0.651	0.18642	8370	10.451	334.225	w/o MS2: Undecyltyrazolone		[M+H]+	NA	0.02	TRUE	-1	334.222	C21H29NO3	NA		Alpha amino acids and derivatives	WPMJTHFVFQVMQT-MNDPQUGUSA-N	OC1=CC=C(C=C1)/C=C(C2=O)\N=C(O2)CCCCCCCCCCC	530	FALSE	TRUE	FALSE	NA	FALSE	FALSE	8370	0	0	0.85	0	0.02	0.03	35	0.14	0.31	19.37	ie_231206_ngptfe_PT2_T9_0_A_u_30	NA	72.90001:59 79.05301:78 80.98501:87 93.08806:101 96.21901:94 99.04301:34 106.10601:53 107.09106:60 109.20501:254 111.61401:46 112.97101:113 117.14301:85 119.09001:120 122.16901:64 123.01901:88 124.02401:37 124.92301:54 129.04106:55 130.13701:83 131.05305:86 133.36105:76 134.92101:200 137.07701:185 139.08202:55 143.44501:91 146.80505:123 151.05106:162 152.45702:48 153.89201:75 157.11201:66 157.77007:56 173.91200:71 175.13802:55 176.02007:110 176.96101:81 184.19801:66 186.10802:58 186.92201:46 188.25500:68 189.96306:139 192.25900:52 194.08707:94 196.09901:97 198.59100:47 200.07901:65 201.45906:55 203.82401:27 204.94006:131 206.13701:178 207.86900:171 213.93102:90 216.04102:70 217.16505:125 225.28601:77 231.13200:61 232.00301:53 233.89006:129 235.54706:189 245.13101:46 247.85802:111 252.79601:63 254.07800:41 255.15102:92 257.01605:85 258.12006:98 259.76801:110 260.81302:51 261.87802:65 269.98001:50 271.38205:170 272.00400:48 274.32202:58 277.93900:52 278.94400:59 288.00101:262 288.82104:117 289.63901:62 297.91000:116 302.93802:126 310.62201:54 316.26205:210 319.69101:152 332.79901:41 334.16406:352 335.24905:181	6317	TRUE	0	NA		NA	NA	NA	NA		NA	NA	NA	NA	NA	NA	Undetected	Undetected	NA	NA	NA	NA	NA	NA
Feature_8237	10	1.8702	0.90321	0.50363	0.29789	2.8606	1.5163	0.010071	1.9969	8237	15.368	331.192	w/o MS2: (6E,10Z,14E)-6,14-dimethyl-3-methylidene-2-oxo-3a,4,5,8,9,12,13,15a-octahydrocyclotetradeca[b]furan-10-carboxylic acid		[M+H]+	NA	0.1	TRUE	5.616	331.189	C20H26O4	331.19	C20 H26 O4	Cembranolides	SORYERHBQFTRIK-AMVXUGKJSA-N	O=C(O)C1=CCCC(=CC2OC(=O)C(=C)C2CCC(=CCC1)C)C	530	FALSE	TRUE	FALSE	NA	FALSE	FALSE	8237	0	0	0.98	0.46	0.52	0.64	83	0.88	0.75	37.57	ie_231206_ngptfe_PT2_T9_2_C_u_5	NA	57.21801:363 59.02101:130 67.06906:892 69.05106:1349 71.05806:592 76.99101:72 79.03806:564 81.08806:1840 82.24406:39 83.02101:1774 84.19401:33 85.08506:662 87.14806:242 88.32001:75 89.21901:49 91.01606:1121 93.07506:1368 94.06201:65 95.14006:1957 97.06901:493 99.06206:977 100.22401:63 100.93001:63 102.99201:150 105.12106:1643 105.95601:71 107.17606:3425 109.14706:5047 111.07206:1625 112.29006:95 113.13206:737 114.34501:111 114.99601:70 117.04106:389 117.89101:99 119.08706:1767 121.08106:2529 122.06906:166 123.10401:1697 125.07306:837 127.13206:458 129.04601:494 131.07906:902 133.17206:2727 134.01001:147 135.21407:1689 136.31406:251 137.05705:598 137.97002:25 138.94106:318 141.04401:353 141.87201:65 143.12701:831 145.16101:1618 146.18205:212 147.10207:1770 149.05305:3402 151.11606:4445 153.21606:150 155.05602:591 157.20406:1275 157.93901:146 159.12706:1791 159.94907:288 161.13701:2759 162.10007:371 163.06406:1939 163.84100:190 165.15106:786 167.19405:2108 167.85506:86 169.13106:1546 170.00507:340 171.14006:1510 172.15901:168 173.11707:2085 174.09401:124 175.15405:3006 176.00906:146 177.14107:1296 178.07301:91 179.23807:298 180.14307:248 181.12605:466 182.04301:231 183.18407:1627 184.20901:77 185.19907:1435 186.35802:88 187.17107:2557 188.49802:66 189.17706:1816 190.13802:462 191.08900:932 193.16806:4888 194.18706:431 195.11707:638 196.07906:346 197.15005:2029 198.03300:184 199.14500:1150 200.33501:48 201.13901:1850 202.30301:78 203.15205:1158 203.97202:54 205.18306:1407 205.98706:122 207.11101:1360 207.87401:145 209.17902:905 210.00606:367 211.09502:2405 212.07806:334 213.17406:2583 213.92300:84 215.11006:1264 217.18506:695 218.10701:139 219.12807:502 220.24306:303 221.12401:384 222.02602:67 223.13701:766 224.12807:314 225.18301:2163 227.14406:1136 229.06506:5437 229.86501:576 231.11406:1687 231.98006:355 233.18005:2747 234.14101:1421 235.20805:630 236.03006:107 237.08806:318 238.20300:649 239.16806:1589 240.31406:262 241.18205:432 241.80701:49 243.15807:948 245.19402:1244 245.90302:42 247.14206:1233 249.17001:662 249.93401:94 251.05301:213 252.10106:232 253.16406:2487 254.00706:247 255.15701:695 256.49005:238 257.14505:2693 257.83905:333 259.06107:398 261.16605:409 262.13306:214 263.17505:166 267.18103:1824 267.80301:168 269.25607:412 270.08606:160 271.14706:2314 272.03207:301 273.13406:1214 273.75305:175 275.18707:2358 276.17700:70 277.11902:387 278.17902:71 279.02106:84 280.17502:68 281.07300:317 283.05402:134 285.17407:1603 286.29407:85 287.04102:396 289.20105:742 290.98401:49 293.60602:59 295.18906:1461 296.42007:100 299.18906:909 301.23300:149 303.18500:101 303.82605:114 306.33502:84 311.16806:58 313.23605:3801 316.06702:92 316.97705:434 317.81000:71 331.19305:14103 332.03006:1013 332.65100:62	8609	TRUE	1	331.19	C20 H26 O4	15	331.19	331.193	0.194858	CHO	-4.93442	0.2	1.3	0	8	-0.9	Phytochemical	Phytochemical	20	26	4	0	0	0
Feature_5577	10	1.8704	0.90335	0.65953	0.18076	3.6779	1.8789	0.015794	1.8015	5577	8.66	278.612	Unknown		[M+H]+	NA	0.02	FALSE	NA	NA		NA					999	FALSE	FALSE	FALSE	NA	FALSE	FALSE	5577	0	0	NA	NA	NA	NA	NA	NA	NA	54.06	ie_231206_ngptfe_PT2_T9_2_C_u_5	NA		5469	TRUE	0	NA		NA	NA	NA	NA		NA	NA	NA	NA	NA	NA	Undetected	Undetected	NA	NA	NA	NA	NA	NA
Feature_3439	7	1.8705	0.90341	0.63152	0.19962	0.93308	-0.09992	0.6252	0.20398	3439	15.635	226.216	w/o MS2: NCGC00385670-01!N-(10-hydroxy-10-methylundecyl)acetamide		[M+H]+	NA	0.2	TRUE	-1	226.216	C14H29NO2	226.217	C14 H27 O1 N1	Tertiary alcohols	YASDXQQLKVMDLE-UHFFFAOYSA-N	CC(=O)NCCCCCCCCCC(C)(C)O	530	FALSE	TRUE	FALSE	NA	FALSE	FALSE	3439	0	0	1	0.07	0.21	0.24	17	0.76	0.51	36.98	ie_231206_ngptfe_PTAX_T5_P01_C_u_9	NA	55.05006:4990 57.02806:2804 57.86406:267 59.01906:143 65.06201:57 67.13706:654 69.09106:5169 70.00206:281 71.01401:751 72.14806:424 76.86301:37 79.09206:1425 81.05701:1730 82.15901:98 83.12206:3021 83.98906:258 85.05301:431 85.98506:711 87.05101:975 91.09201:309 92.02501:184 93.07706:907 93.94306:106 95.05101:1963 95.98501:359 97.12201:2373 98.04206:165 99.08201:274 100.03806:1050 101.06106:484 102.96401:92 105.10706:740 106.05701:279 107.08506:5752 107.96001:279 109.06306:1489 110.05506:442 111.15806:1101 112.10506:215 113.15201:50 114.04701:794 114.81101:99 116.04106:398 117.09101:156 118.15801:160 119.04001:49 120.02105:5397 121.06806:1414 122.19506:164 123.16306:551 124.09201:211 125.20106:537 125.83106:65 127.46306:119 128.20706:402 129.15501:96 130.07301:81 131.00507:246 132.99001:91 134.02101:519 135.12001:1775 136.33701:51 138.11206:156 139.10606:784 141.15906:864 142.09406:334 143.01801:99 144.11507:221 147.05501:51 149.09406:1035 150.17801:84 151.34702:47 152.08202:168 153.21407:419 154.39201:36 155.01001:665 156.21706:177 158.91301:60 159.76205:56 161.12006:172 162.18102:304 163.23801:435 164.11606:247 166.05202:307 166.97305:190 170.19806:218 171.16602:87 173.07806:204 174.73106:106 177.24802:157 180.18806:753 181.13101:360 182.09506:92 183.04706:1377 184.10106:293 185.03107:243 186.87901:52 190.18001:93 191.31100:412 194.08206:153 195.29506:115 196.53001:114 197.26102:170 198.15405:511 199.08105:184 208.14706:4227 209.12405:662 211.01801:63 211.97401:49 212.85501:48 221.09206:111 225.51706:266 226.19804:7119 227.01506:918 227.95206:424 229.09401:79	8731	TRUE	1	226.217	C14 H27 O1 N1	15	226.217	226.218	-0.168842	CHON	1.24194	0.0714286	1.92857	0.0714286	2	-1.57143	Lipid	Lipid	14	27	1	1	0	0
Feature_4316	7	1.8719	0.90447	0.14103	0.85069	0.43484	-1.2015	0.043847	1.3581	4316	10.733	249.185	w/o MS2: NCGC00380110-01_C16H26O3_1-Propanone, 3-hydroxy-1-[(1R,2R,4aR,6S,8aS)-1,2,4a,5,6,7,8,8a-octahydro-2-hydroxy-1,2,6-trimethyl-1-naphthalenyl]-		[M+H]+	NA	0.02	TRUE	-1	249.184	C16H26O3	249.185	C16 H24 O2	Beta-hydroxy ketones	RYBXJAJHOPCXHS-RDUHTLEXSA-N	C[C@H]1CC[C@H]2[C@H](C1)\C=C/[C@@](C)(O)[C@]2(C)C(=O)CCO	530	FALSE	TRUE	FALSE	NA	FALSE	FALSE	4316	0	0	0.99	0.5	0.58	0.67	69	0.78	0.78	8.02	ie_231206_ngptfe_PTAX_T9_2_B_u_6	NA	52.86101:69 55.05301:1447 56.30906:43 57.10806:1361 58.11101:74 59.12006:1280 61.02601:40 62.88901:41 67.07706:1270 69.17606:2874 71.05501:1245 73.00901:78 75.01906:409 79.14001:1457 81.08006:3167 83.09001:836 85.08406:3116 86.00801:104 86.98701:295 87.85801:56 91.13806:1269 93.09606:4369 94.11606:245 95.04706:2970 95.68606:104 97.01006:927 99.04506:516 101.05406:331 103.25106:127 105.08806:2643 106.22606:202 107.11101:2875 109.11706:6350 109.72501:12 110.97406:541 113.02606:469 115.13606:229 117.13801:630 118.11401:376 119.11205:3773 119.80201:26 121.10801:2699 122.06201:64 123.15606:2024 125.17206:271 126.09106:78 127.08901:104 127.98301:198 129.21600:447 131.15302:1406 132.34605:354 133.01701:3926 134.09006:516 135.09906:2031 136.04601:83 137.13406:1190 137.90302:115 139.30406:47 141.07301:99 142.07901:430 143.10406:1095 144.15607:132 145.14301:2548 145.99106:137 147.07407:5044 148.05202:180 149.14206:3682 150.03500:175 151.11601:3164 152.03906:117 153.01901:342 155.04205:486 157.10905:2140 157.97401:146 159.16106:1113 160.21101:142 161.18607:4039 162.25307:62 163.09006:1832 163.99606:83 165.12906:1764 166.98601:367 168.08900:64 169.23605:544 170.05801:686 171.10506:1825 172.21706:338 173.10606:1219 173.95406:355 175.06906:3015 176.03006:285 177.14801:292 178.19501:108 178.91801:271 180.21005:552 183.11206:158 185.09302:1631 186.07800:69 187.07906:1036 187.97002:269 189.19106:2507 190.17805:346 191.15607:1243 193.09805:5646 193.77501:389 195.31606:1217 198.17601:768 199.02905:369 199.94501:63 203.12605:1806 204.13701:308 205.05402:366 206.19402:197 207.08406:1393 208.88200:45 213.13905:3315 214.53401:62 216.16106:84 217.11307:859 218.25906:30 219.20805:114 220.13501:235 221.11606:626 223.05406:186 228.97801:258 231.17706:3163 232.01506:299 234.33305:295 235.00206:459 247.81001:50 249.16306:5388 250.05106:285 253.11401:65	6483	TRUE	2	249.185	C16 H24 O2	10	249.185	249.187	0.0601872	CHO	0.387122	0.125	1.5	0	5	-1.25	Lipid	Lipid	16	24	2	0	0	0
Feature_2836	11	1.8754	0.9072	0.037155	1.43	21.233	4.4083	0.00029918	3.5241	2836	12.002	209.118	w/o MS2: NCGC00385243-01_C12H18O4_{(1R,2R)-2-[(2Z)-5-Hydroxy-2-penten-1-yl]-3-oxocyclopentyl}acetic acid		[M+H]+	NA	0.08	TRUE	-1	209.117	C12H18O4	209.117	C12 H16 O3	Jasmonic acids	RZGFUGXQKMEMOO-BSANDHCLSA-N	OCC\C=C/C[C@@H]1[C@H](CCC1=O)CC(O)=O	530	FALSE	TRUE	FALSE	NA	FALSE	FALSE	2836	0	0	1	0.29	0.39	0.53	42	0.69	0.65	12.21	ie_231206_ngptfe_PT2_T5_2_A_u_7	NA	47.14301:27 55.11101:688 57.05101:1197 59.02201:1199 60.06206:519 65.23501:65 67.10506:638 69.07601:962 71.10206:682 72.93501:51 77.05101:92 77.93801:171 79.01706:705 81.10406:1904 83.07606:1031 85.00806:1587 87.07501:517 88.34801:45 89.01701:569 91.02701:425 92.10406:493 93.09106:2385 95.03206:2270 96.07601:59 97.06401:851 99.02206:496 99.94906:442 101.04106:10720 101.97901:160 103.07101:967 103.74101:79 105.03106:953 106.13401:58 107.08601:2210 108.03001:222 109.05406:2426 111.08006:1059 113.01006:87 116.09001:81 116.98906:818 118.00906:1058 119.03706:2127 120.04901:564 121.11706:2692 121.97306:241 123.06006:1801 123.86606:233 125.06701:530 126.06601:50 127.18806:983 127.95401:159 130.98706:1107 132.02901:42 133.25806:802 134.13106:415 135.10805:5178 135.91801:573 137.02301:980 138.12006:343 139.12506:483 139.96201:39 141.06801:62 144.24802:169 144.98401:1250 146.28006:128 147.45805:169 148.11900:284 149.12006:3996 149.97900:174 151.06206:1093 153.10207:535 155.08401:111 161.21806:340 162.38806:340 163.14307:4420 164.23006:967 165.11900:1928 166.00706:289 167.14606:17028 167.76901:513 168.41402:48 169.63705:62 171.06500:86 173.03101:375 177.12601:705 179.03307:180 181.09006:1210 181.75606:84 191.11201:971 191.76701:104 194.03107:130 197.03506:78 209.16505:12259 209.91907:227	7023	TRUE	2	209.117	C12 H16 O3	12	209.117	209.118	-0.245036	CHO	-5.73445	0.25	1.33333	0	5	-0.833333	Lipid	Lipid	12	16	3	0	0	0
Feature_2661	6	1.8757	0.90741	0.23756	0.62422	0.12779	-2.9682	0.0038033	2.4198	2661	4.672	203.105	w/o MS2: Licarin A		[M+H]+	NA	0.06	TRUE	-1	203.1	C20H22O4	NA		2-arylbenzofuran flavonoids	ITDOFWOJEDZPCF-AATRIKPKSA-N	OC(C(OC)=C1)=CC=C1C(O2)C(C)C3=C2C(OC)=CC(/C=C/C)=C3	530	FALSE	TRUE	FALSE	NA	FALSE	FALSE	2661	0	0	0.89	0.08	0.08	0.48	11	0.64	0.47	9.75	ie_231206_ngptfe_PTAX_T9_2_B_u_6	NA	53.18101:31 55.05801:331 56.18401:99 57.02601:375 58.09701:56 59.23801:65 61.06201:40 67.23201:65 69.08501:186 69.98206:271 71.00101:214 73.20306:84 77.10101:40 78.06301:47 78.89801:134 80.99201:38 83.08501:280 83.96206:189 85.07606:359 86.10801:1864 87.02206:109 89.03901:185 90.65801:25 93.05806:92 95.10801:415 96.10501:39 97.02706:189 98.24301:31 99.02806:97 99.87101:143 101.01506:215 104.98501:120 107.11606:142 109.05001:343 110.12406:42 111.03506:182 112.00701:41 112.97001:113 114.29901:49 114.94001:267 115.94001:118 117.07206:532 118.03006:639 118.93906:270 121.08406:321 122.12801:29 123.13001:43 124.98801:146 127.05606:146 128.17801:40 129.14906:337 130.08406:91 130.98906:881 132.12405:181 133.04901:698 134.08301:83 134.93001:46 136.61307:60 137.27501:49 141.02200:80 142.21201:53 143.21101:176 143.98006:128 145.04407:614 146.93806:560 147.81902:31 149.32106:154 150.27200:53 153.10106:56 155.02206:249 155.69000:58 157.06506:957 157.94601:172 159.09601:690 160.03706:121 161.11806:988 161.96301:49 167.10606:86 169.07501:56 170.19402:266 171.05000:1155 171.95706:52 172.99001:285 174.27000:30 175.10802:887 176.00500:38 178.07800:23 184.19101:33 185.04701:1619 185.87506:104 186.88806:100 188.05305:119 188.90002:1169 189.64301:214 191.14902:119 193.03101:19 201.20906:111 202.09001:71 203.05006:5205 203.93407:362	3398	TRUE	NA	NA		NA	NA	NA	NA		NA	NA	NA	NA	NA	NA	Undetected	Undetected	NA	NA	NA	NA	NA	NA
Feature_3468	7	1.876	0.90767	0.3548	0.45002	0.37106	-1.4303	0.079757	1.0982	3468	13.88	227.128	w/o MS2: NCGC00385243-01_C12H18O4_{(1R,2R)-2-[(2Z)-5-Hydroxy-2-penten-1-yl]-3-oxocyclopentyl}acetic acid		[M+H]+	NA	0.04	TRUE	-1	227.128	C12H18O4	227.128	C12 H18 O4	Jasmonic acids	RZGFUGXQKMEMOO-BSANDHCLSA-N	OCC\C=C/C[C@@H]1[C@H](CCC1=O)CC(O)=O	530	FALSE	TRUE	FALSE	NA	FALSE	FALSE	3468	0	0	1	0.26	0.35	0.46	66	0.62	0.61	3.78	ie_231206_ngptfe_PTAX_T5_2_B_u_11	NA	50.94901:42 55.05301:1435 57.13306:4326 59.06001:92 60.87201:61 67.02906:802 68.99801:1376 71.08101:712 73.16706:137 74.21606:1254 77.11501:52 78.26806:50 79.05206:1375 80.05601:184 81.06606:1313 82.41301:31 83.10001:1690 84.12001:53 85.06301:565 87.07006:374 91.07106:855 93.12006:1646 94.05106:32 95.08801:1753 96.06301:163 97.11601:1118 98.07201:1651 99.07106:402 100.08406:282 101.25701:46 103.04106:930 105.06306:726 107.04601:2525 108.06206:218 109.12206:1381 111.12506:984 113.08806:151 114.26101:75 115.28906:274 117.08001:434 119.13806:222 120.22106:294 121.10806:1133 123.07306:1115 125.10301:1459 127.09706:71 128.09901:70 129.17906:323 130.21706:54 130.99806:382 132.09302:42 133.22707:398 135.11507:1632 137.25500:422 139.04607:455 140.97601:572 142.03706:140 143.10306:189 144.99207:296 148.32701:44 149.09100:1285 150.25201:68 151.23502:657 152.27301:43 153.14606:2437 154.04106:4497 155.03801:180 156.16000:88 157.07600:552 159.13701:59 163.18201:329 165.14601:155 166.07001:241 167.12605:638 169.06706:597 170.12405:349 171.09605:469 171.95201:34 173.01001:87 174.05501:60 177.03706:141 179.14601:315 180.20107:142 181.06107:575 181.77007:81 183.17406:427 184.09901:226 185.13901:361 187.27501:41 191.13701:77 192.96706:60 194.12502:63 195.08105:377 197.26601:300 199.03706:323 200.52000:64 209.01506:503 211.29001:95 213.05801:114 214.10901:65 227.20107:2807	7833	TRUE	3	227.128	C12 H18 O4	13	227.128	227.129	-0.2266	CHO	0.376487	0.333333	1.5	0	4	-0.833333	Lipid	Lipid	12	18	4	0	0	0
Feature_6051	7	1.8799	0.91065	0.39984	0.39812	1.2439	0.31489	0.36925	0.43268	6051	10.977	287.233	w/o MS2: NCGC00179862-03_C20H32O2_1-Naphthalenecarboxaldehyde, decahydro-5-[(3E)-5-hydroxy-3-methyl-3-penten-1-yl]-1,4a-dimethyl-6-methylene-, (1R,4aR,5S)-		[M+H]+	NA	0.88	TRUE	-1	287.236	C20H32O2	287.233	C15 H30 O3 N2	Diterpenoids	FSLWKIHHQUNBQK-LDGRNEMHSA-N	C\C(CC[C@H]1C(=C)CCC2[C@@](C)(CCC[C@]12C)C=O)=C/CO	530	FALSE	TRUE	FALSE	NA	FALSE	FALSE	6051	0	0	0.82	0.48	0.56	0.66	118	0.74	0.71	32.05	ie_231206_ngptfe_PTAX_T9_2_B_u_6	NA	54.99406:1798 56.04101:56 57.05101:1557 58.02206:173 59.05601:73 59.67701:38 63.15806:392 64.99201:400 66.98501:1429 69.09906:2119 70.13101:132 71.03801:569 71.77206:148 72.89101:405 75.01501:500 79.08301:954 79.85601:37 81.08506:2116 82.13906:201 83.10806:3857 84.08906:73 85.00401:753 86.11306:220 87.17001:258 89.06301:276 90.98806:525 91.74401:60 93.06806:2227 94.11706:75 95.10806:4460 96.13401:73 97.14806:1237 99.13106:1576 100.10901:636 101.12906:737 105.05606:2257 107.12006:4226 107.81301:49 109.04106:1847 111.15806:945 111.97606:59 113.04301:409 114.21006:194 114.96701:210 117.00301:333 119.17606:3764 120.11006:151 121.18406:4300 122.11001:128 123.14806:1276 124.24101:34 125.10201:1837 126.15806:148 127.09601:1248 128.01506:160 129.04201:1171 129.97301:78 131.14406:1718 133.16705:7680 134.01006:536 135.07005:1216 136.13007:228 137.13406:964 139.08501:127 141.03206:682 142.01401:296 143.08701:2317 144.12006:30 145.14806:3654 146.29106:584 147.11307:4264 148.04106:189 149.09206:1289 150.07201:93 151.05705:845 152.99301:62 154.11406:270 155.11301:483 156.02106:495 157.14706:3940 158.11801:265 159.13400:3971 160.11700:96 161.04005:6075 161.97002:259 163.27306:1362 164.04106:52 165.14706:568 166.10101:109 167.13200:1055 168.03107:410 169.09506:1143 170.25203:916 171.13905:4089 172.18102:771 173.19505:2701 174.00801:627 175.15506:1906 175.88400:67 177.20206:723 178.11700:47 179.05806:234 180.06601:487 181.09706:975 181.99802:183 183.24406:1403 184.20706:23625 185.10802:4375 186.07301:803 187.11401:3464 188.10901:402 189.19202:2169 190.32101:165 191.07306:343 192.23801:97 193.15405:136 194.12206:302 195.11105:1177 196.14700:1013 197.15405:1331 198.15706:784 199.16006:5375 200.10406:191 201.16705:1944 202.17902:357 203.15807:2917 204.17601:1069 205.13802:204 206.06001:56 207.12206:413 208.15807:148 209.16006:1830 210.04601:462 211.11406:4297 212.16501:886 213.17506:3270 214.15306:607 215.19501:373 216.14101:415 217.17902:482 218.07101:73 219.05406:172 221.24802:392 221.98201:46 223.05806:863 224.14906:251 225.16306:538 226.22406:1247 227.19606:2111 228.11700:338 229.16901:2377 230.33305:142 231.04501:1404 232.54301:111 233.29800:184 236.16701:557 237.10301:110 238.08202:118 239.18600:329 240.30305:351 241.26106:1615 242.05901:90 243.14606:1286 244.06606:584 245.19907:11431 245.90706:344 246.72301:82 249.19801:112 251.08707:1078 252.01906:396 254.08900:298 255.05406:229 257.08502:347 258.12207:300 259.23602:879 260.80106:126 263.10703:153 267.04300:64 269.19907:5335 270.09302:420 272.13800:588 272.97501:202 279.32101:67 283.28101:58 287.23605:33958 288.05405:1214 289.29300:101	6580	TRUE	2	287.233	C15 H30 O3 N2	10	287.233	287.235	0.0455549	CHON	0.136777	0.2	2	0.133333	2	-1.2	Peptide	Peptide	15	30	3	2	0	0
Feature_7086	4	1.8819	0.91222	0.037365	1.4275	0.065775	-3.9263	0.062374	1.205	7086	8.474	308.213	w/o MS2: Nitrarine		[M+H]+	NA	0.04	TRUE	-1	308.212	C20H25N3	NA		Beta carbolines	SBGPASZOVGSOFJ-AFNOLGPFSA-N	c1ccc2c3c([nH]c2c1)[C@@H]1C2CCC([C@H]4CCCN[C@@H]24)N1CC3	530	FALSE	TRUE	FALSE	NA	FALSE	FALSE	7086	0	0	0.98	0.01	0.08	0.15	18	0.11	0.38	3.32	ie_231206_ngptfe_PTAX_T5_2_B_u_11	NA	81.10901:101 81.80101:30 83.22701:43 84.08106:202 85.14006:28 86.16306:3877 87.05601:213 88.95206:107 92.97406:68 97.14801:176 98.29501:60 99.09006:89 100.13401:69 101.27306:107 102.17301:46 107.19401:87 109.01901:171 109.81501:53 110.91601:51 112.12406:201 116.04601:46 119.07401:167 120.06006:140 121.93401:37 123.16701:125 124.13201:27 125.00101:65 129.08202:176 129.97906:255 130.92506:87 132.06006:953 133.85701:36 136.78101:34 138.22601:43 140.08401:30 141.02007:70 142.10901:396 143.04501:40 145.06601:36 145.88106:78 147.23206:31 149.07301:123 150.16505:29 152.14902:93 153.15201:74 157.18201:94 157.98306:136 158.98801:42 159.98801:29 161.17801:158 162.26801:115 163.27206:123 164.23206:63 165.17902:50 167.09702:112 170.04601:29 171.26306:240 174.12306:114 176.06006:99 178.67506:269 179.85701:65 180.96207:51 183.06606:143 184.97806:215 187.20201:93 189.75006:175 192.10306:29 194.87102:43 197.20906:72 200.95601:181 202.08202:39 202.95201:96 204.89606:535 206.05806:357 208.39006:180 210.06702:97 211.15302:314 212.16501:159 213.05000:216 214.38806:133 215.11002:500 215.84702:52 216.83900:54 217.83501:29 219.84706:232 222.09901:107 222.90102:603 223.98502:434 225.12201:241 226.78201:75 228.44707:86 229.24200:73 233.41705:359 234.16000:66 234.98701:57 236.03806:110 238.22606:43 239.26701:73 240.89006:69 241.54800:41 242.47900:64 243.10001:171 243.99606:159 245.18901:129 246.11606:22 246.94305:213 248.33501:42 250.60901:64 251.64906:183 253.15607:2615 254.16006:651 255.16806:140 256.61005:82 257.64505:129 258.24802:71 258.94800:209 261.01001:33 262.02206:490 262.87701:272 263.96100:105 265.29205:129 265.99002:40 267.05707:435 268.33801:44 270.16800:1786 271.05005:540 272.04605:105 273.44501:69 275.96207:147 277.34305:155 278.11606:125 279.05600:75 280.51205:200 282.24402:32 283.01105:94 284.23907:43 286.43500:62 287.50507:102 288.19702:35 290.17307:165 291.06900:236 292.63605:76 294.11606:143 295.05502:191 296.02905:79 298.15002:43 301.17105:192 308.19604:1337 309.02502:295 310.32101:59	5375	TRUE	NA	NA		NA	NA	NA	NA		NA	NA	NA	NA	NA	NA	Undetected	Undetected	NA	NA	NA	NA	NA	NA
Feature_6059	4	1.8833	0.91324	0.86934	0.060809	0.015467	-6.0147	0.036864	1.4334	6059	3.688	287.511	Unknown		[M+H]+	NA	0.02	TRUE	NA	NA		NA					999	FALSE	FALSE	FALSE	NA	FALSE	FALSE	6059	0	0	NA	NA	NA	NA	NA	NA	NA	32.75	ie_231206_ngptfe_PTAX_T9_2_C_u_18	NA	91.18601:35 92.83901:47 95.44801:45 96.06901:39 97.05001:104 97.99601:147 99.17001:181 100.11506:396 101.14006:1153 102.08706:3705 102.88506:93 104.04001:125 105.99401:29 106.97701:65 108.08301:49 109.06201:81 110.04106:524 111.08801:304 112.15906:1218 113.12106:448 114.17206:432 115.10706:1053 116.16706:802 117.06101:140 118.13701:1533 119.11901:109 120.15706:1473 121.06406:154 122.01001:136 123.21901:180 125.08306:326 126.01506:459 127.07406:801 128.25507:593 129.08604:15227 130.15205:9739 131.15506:1175 132.05301:372 133.13301:444 135.09201:64 136.01006:435 137.07401:269 138.11401:336 139.12506:296 140.13406:733 141.15607:616 142.17706:298 143.17206:6978 144.12906:457 145.21306:309 146.09805:223 147.13506:18647 148.10506:1710 149.07306:136 150.00500:48 152.18205:280 153.13901:200 154.08501:80 155.06401:1984 156.12906:1725 157.12506:3884 158.10506:2054 159.11801:1183 160.06906:80 160.96407:319 163.08202:188 164.31606:127 165.10501:72 166.06801:211 167.13606:561 168.07005:398 169.23706:1093 170.21706:409 171.13007:3417 172.02402:377 173.13106:8079 174.02901:1016 175.13206:8454 176.16907:854 176.99806:152 178.37506:246 180.13901:246 181.13602:199 182.24306:309 183.09306:613 184.16907:1333 185.09906:2512 186.16006:855 187.17201:2991 187.97900:508 189.14201:3526 189.95601:42 191.19707:337 192.06902:68 193.41801:69 194.23605:345 195.09201:308 196.19006:319 197.11801:3115 198.12701:420 199.21106:1492 199.98901:165 201.13106:16138 202.10802:3071 203.10101:268 204.22801:66 205.16406:289 207.22507:641 208.20506:642 209.10600:317 210.13000:195 211.05701:536 212.02206:823 213.16006:1191 214.18005:660 215.10106:3054 216.10106:989 217.08101:68 218.26706:347 219.29501:81 219.94901:57 222.09506:140 222.95805:392 224.12106:368 225.13106:1358 226.13705:650 227.15005:670 228.15506:969 229.16406:1640 230.19901:527 231.17805:598 232.04701:171 233.11206:488 234.12706:160 235.43906:584 236.96407:195 238.13306:257 238.94406:153 240.11806:859 241.15807:782 242.20703:2558 243.16006:2578 244.12605:1163 245.15506:1039 246.23306:1577 247.10007:345 248.16806:316 249.10901:76 249.99106:634 251.02505:296 252.12201:308 253.15800:734 254.11601:241 255.16206:628 256.17206:264 257.22406:860 258.11700:1504 259.14401:399 260.20206:18230 261.18405:3591 262.18106:580 263.12106:353 264.01700:104 264.91507:136 266.28201:86 267.05402:49 268.25705:423 269.30307:440 270.20200:1339 271.17807:1850 272.07806:558 273.06400:210 274.08002:268 275.19107:321 276.10001:340 278.16901:138 279.02905:176 279.87405:213 281.16101:176 282.20602:161 283.20401:154 284.01605:176 285.20706:146 286.03305:410 287.13702:2272 288.24707:12155 289.16006:534 289.95706:141	2719	TRUE	0	NA		NA	NA	NA	NA		NA	NA	NA	NA	NA	NA	Undetected	Undetected	NA	NA	NA	NA	NA	NA
Feature_7978	10	1.8836	0.91349	0.54231	0.26575	6.9357	2.7941	0.46483	0.33271	7978	8.681	326.193	w/o MS2: ERGONOVINE MALEATE		[M+H]+	NA	0.04	TRUE	-1	326.198	C19H23N3O2	NA		Lysergamides	WVVSZNPYNCNODU-XTQGRXLLSA-N	OC(=NC(C)CO)C1C=C2C=3C=CC=C4NC=C(C43)CC2N(C)C1	530	FALSE	TRUE	FALSE	NA	FALSE	FALSE	7978	0	0	0.9	0	0.01	0.31	4	0.25	0.38	15.98	ie_231206_ngptfe_PT2_T9_2_A_u_25	NA	57.16301:64 58.99401:114 72.97201:102 80.93801:62 83.08201:142 84.83201:55 86.14306:49 87.02801:398 89.03901:1139 90.06901:32 90.97701:114 92.00901:40 94.89806:47 97.97201:59 98.98601:909 101.15206:696 101.94201:47 103.03401:277 106.96101:53 109.11601:97 110.04301:33 113.00601:124 115.05001:57 119.11301:55 121.21901:111 121.94201:99 123.20901:72 125.02606:125 125.87701:34 127.21706:2408 130.06606:181 133.08801:392 135.00706:193 136.11801:105 138.22105:114 142.19701:53 145.14806:261 148.06401:38 151.18205:277 152.98201:205 153.92601:67 158.71606:175 161.37901:42 162.22301:74 163.13806:442 164.20401:146 164.88705:83 166.21306:129 166.90102:186 167.93301:93 169.37001:123 173.13705:101 174.30101:92 175.12901:146 177.01102:101 179.99501:86 181.00700:78 181.94101:115 184.15401:39 184.83606:66 185.83606:62 189.09201:240 190.28700:90 191.17906:232 191.85101:38 193.03902:105 194.76001:76 195.53101:114 196.86301:68 199.14507:138 203.00801:90 203.98502:69 205.03206:123 205.88606:240 206.81500:48 208.06006:164 209.01906:156 210.24606:124 211.19501:60 211.89001:32 214.80206:159 218.55806:240 219.20506:86 222.15005:259 224.13802:101 225.13000:220 226.73001:112 227.83006:148 228.92801:70 231.70801:58 233.10905:1070 233.94907:329 234.99106:264 236.21906:132 238.10106:241 239.15401:172 240.78101:107 242.55006:131 245.09601:81 246.02701:181 250.15102:43 251.25301:235 252.07401:42 253.21005:119 254.05901:187 261.93701:126 263.12506:361 264.17599:108 265.06006:207 265.92007:126 267.91306:114 270.48807:148 271.18402:51 271.87701:62 273.86301:35 275.83206:50 279.04001:119 280.10107:323 281.12305:872 282.00702:63 284.00800:52 284.91702:61 288.74500:142 290.16000:124 291.05502:44 294.02100:283 295.11505:171 296.01501:47 297.12100:66 308.18906:380 309.01007:171 311.83801:56 313.05301:45 318.93100:24 326.16602:751 327.05606:295 330.96100:73	5476	TRUE	0	NA		NA	NA	NA	NA		NA	NA	NA	NA	NA	NA	Undetected	Undetected	NA	NA	NA	NA	NA	NA
Feature_4752	10	1.8858	0.91518	0.86075	0.065121	2.4716	1.3054	0.14888	0.82715	4752	11.568	259.154	w/o MS2: Dihydroartemisinic acid		[M+H]+	NA	0.12	TRUE	8.12	259.16	C15H24O2	259.154	C13 H22 O5	Sesquiterpenoids	JYGAZEJXUVDYHI-DGTMBMJNSA-N	O=C(O)C(C)C1CCC(C)C2CCC(=CC12)C	530	FALSE	TRUE	FALSE	NA	FALSE	FALSE	4752	0	0	0.83	0.03	0.05	0.75	2	1	0.51	33.89	ie_231206_ngptfe_PT2_T5_0_u_41	NA	52.96106:90 55.03006:1398 57.09006:2365 58.98201:156 67.11601:517 69.06206:4971 71.03906:675 71.95601:43 73.13601:291 78.97306:1576 81.03406:3728 83.02601:1220 84.00301:91 85.07901:722 89.03301:48 91.17201:69 93.12101:3492 95.08706:1442 96.11601:85 97.04801:3429 97.76101:160 99.04006:238 101.06406:2609 104.90101:160 107.09401:1124 108.95401:319 110.51106:303 111.17106:2380 113.10401:79 114.07201:98 114.99101:518 117.10006:139 119.07701:331 119.92201:48 121.13606:7780 122.22501:51 123.07406:334 125.11106:284 126.44806:132 128.00002:55 129.11307:1206 131.08406:904 132.20702:48 133.13701:407 135.04706:230 136.31906:49 137.07301:84 139.17906:6406 139.91006:57 141.16200:267 141.86700:40 143.08505:241 147.07800:331 149.13400:801 151.07207:240 153.03801:121 153.88701:69 155.05402:65 155.97105:224 157.13905:429 158.99802:752 161.05402:325 162.15306:72 163.07701:284 165.14700:114 167.15807:403 167.99701:133 169.03906:167 169.97006:119 171.03606:424 173.25806:289 173.90800:119 175.15205:78 177.14606:158 178.36707:45 179.43506:142 181.14006:155 182.94806:248 183.76901:124 185.14806:1617 188.06906:247 189.09901:101 189.99501:162 192.97301:84 194.97305:132 197.07106:367 198.15106:1245 199.12006:780 200.94606:413 203.11301:1460 205.01506:86 207.70502:42 211.16101:120 213.12206:802 213.78902:88 215.04607:401 216.19901:34 217.09901:276 217.83707:146 223.05901:95 224.44601:59 225.11301:116 226.31401:65 227.00900:369 228.14401:56 231.15005:334 241.11806:354 243.54301:44 244.98206:204 245.71207:78 259.11005:2006 260.22202:57	6854	TRUE	1	259.154	C13 H22 O5	11	259.154	259.156	0.144622	CHO	0.502633	0.384615	1.69231	0	3	-0.923077	Lipid	Lipid	13	22	5	0	0	0
Feature_1031	7	1.8866	0.91578	0.35951	0.44429	0.53229	-0.90972	0.030004	1.5228	1031	13.934	147.117	w/o MS2: 4-Trimethylammoniobutanoic acid		[M+H]+	NA	0.82	TRUE	7.66	147.12	C7H16NO2	147.117	C11 H14	Straight chain fatty acids	JHPNVNIEXXLNTR-UHFFFAOYSA-O	O=C(O)CCC[N+](C)(C)C	530	FALSE	TRUE	FALSE	NA	FALSE	FALSE	1031	0	0	0.93	0.11	0.16	0.8	5	0.8	0.58	12.33	ie_231206_ngptfe_FeExp4_2Fe_add1_u_40	NA	41.24901:62 42.93101:300 44.98301:477 45.99601:58 54.99006:1580 57.17201:145 59.12001:501 61.05301:72 66.92501:230 68.03206:64 69.01006:1026 73.09406:256 74.11001:60 75.04201:315 77.02601:156 79.04501:265 80.98806:310 83.00101:306 84.00406:592 84.98501:128 87.10806:1131 88.07206:145 88.98806:81 91.12006:2120 93.04901:69 95.07201:52 99.20401:92 101.01306:428 103.01606:654 105.16201:2213 106.16801:120 111.13006:116 112.81401:95 115.10601:1007 116.00501:76 117.02606:463 119.10406:2270 119.87101:57 128.95805:381 132.02806:154 145.06702:134 146.34201:80 147.15102:1751	7862	TRUE	2	147.117	C11 H14	13	147.117	147.118	-0.184418	CH	0.99855	0	1.27273	0	5	-1.27273	Phytochemical	Phytochemical	11	14	0	0	0	0
Feature_1678	7	1.8872	0.91625	0.27571	0.55955	0.46912	-1.092	0.049115	1.3088	1678	15.62	169.159	Unknown		[M+H]+	NA	0.14	TRUE	NA	NA		169.159	C11 H20 O1				999	FALSE	FALSE	FALSE	NA	FALSE	FALSE	1678	0	0	NA	NA	NA	NA	NA	NA	NA	12.11	ie_231206_ngptfe_PTAX_T9_2_B_u_6	NA	43.17906:270 46.10406:46 50.97306:63 53.11601:254 54.97606:1653 55.95906:46 57.10806:2658 57.95901:91 59.12706:319 59.87401:212 60.99701:506 65.04401:38 67.13106:1567 69.04406:1487 71.09006:2345 72.15306:152 76.78501:39 77.86406:449 79.05106:1959 81.06006:3494 82.02101:45 83.07601:786 85.02706:813 86.18101:45 86.92401:97 88.85506:121 90.98201:814 92.00301:105 93.02501:1121 94.13506:115 95.06506:2402 96.21701:57 97.03606:584 97.96706:38 99.08301:262 100.98106:78 103.10201:54 105.12806:938 106.99306:3687 107.99401:276 109.03706:5659 111.09506:992 113.08301:454 114.26301:63 114.95206:109 118.29006:137 119.01901:458 121.32901:44 122.11206:348 123.16901:3592 124.05501:61 125.09906:852 125.91201:55 127.06906:618 127.83606:51 133.06300:218 134.18901:67 137.05406:577 139.17006:132 139.87401:59 141.01306:2598 142.28401:88 143.06601:68 151.27806:568 152.36105:104 153.24106:65 154.09106:907 154.87801:100 167.00601:86 167.99200:121 169.13901:2757	8726	TRUE	1	169.159	C11 H20 O1	15	169.159	169.16	-0.0155275	CHO	0.364844	0.0909091	1.81818	0	2	-1.63636	Lipid	Lipid	11	20	1	0	0	0
Feature_7990	7	1.8873	0.91631	0.0015104	2.8209	1.1032	0.14172	0.82362	0.084276	7990	13.816	326.237	w/o MS2: Denatonium		[M+H]+	NA	0.02	TRUE	12.312	326.235	C21H29N2O	326.233	C18 H31 O4 N1	Alpha amino acid amides	ZFQMTVNLDNXRNQ-UHFFFAOYSA-O	CC[N+](CC)(CC(=O)NC1=C(C)C=CC=C1C)CC1=CC=CC=C1	530	FALSE	TRUE	FALSE	NA	FALSE	FALSE	7990	0	0	0.97	0	0.01	0.49	5	0.4	0.44	9.83	ie_231206_ngptfe_PT2_T5_0_A_u_43	NA	57.14801:34 66.97301:378 68.95406:272 71.12401:225 73.06701:58 74.15801:76 76.04501:1470 78.97101:124 81.08506:777 83.09101:404 85.06401:183 86.20606:93 88.92306:160 91.16306:157 93.02206:287 95.16901:1258 96.99901:288 98.93301:461 105.01001:280 107.18706:350 109.12206:932 109.95201:50 110.91506:189 113.20006:170 117.23406:94 118.07101:61 119.18201:275 121.15006:429 123.24206:732 125.00201:76 131.19301:341 131.95906:50 133.14806:376 135.08101:461 136.22806:40 137.10007:345 137.96207:71 139.15601:293 140.97906:34 141.62201:33 144.21901:59 145.19206:387 147.16501:428 149.16705:472 149.92300:55 151.12401:116 154.98206:141 157.25801:88 159.07401:209 159.90506:71 161.02905:300 163.25002:196 167.20201:121 169.55305:169 173.03101:375 175.09506:155 175.84605:31 176.99001:258 178.15106:100 179.16505:212 181.19402:113 181.85901:75 183.07800:106 185.04501:167 186.04906:65 187.23801:210 187.93001:61 190.99406:157 194.13901:175 195.24905:160 195.98801:81 198.31506:128 202.07501:47 203.08806:168 203.89902:62 205.31902:134 207.18600:201 208.21306:99 210.11700:62 211.21407:144 213.05000:38 215.13106:659 220.46600:39 221.25002:39 222.30801:84 223.69106:195 225.90906:267 226.94801:85 227.70306:110 231.17406:126 233.23405:681 234.88506:212 235.70706:88 238.32201:46 239.84001:50 244.14001:49 245.24007:111 247.15205:113 248.89700:44 250.08105:90 251.23006:1141 252.02901:52 252.94101:143 253.87102:49 255.08002:60 259.09100:53 261.96802:80 263.16507:184 264.10406:128 265.06000:106 266.14301:95 268.04807:179 269.18500:54 270.14401:52 273.15802:80 276.93500:78 278.09900:208 279.24301:114 280.27206:413 281.21600:302 282.05099:28 284.05206:218 288.84207:251 289.58102:54 291.13705:197 294.45605:218 295.12900:44 298.91501:34 308.20102:136 309.13507:122 311.32501:58 312.02200:50 317.91302:80 326.16705:519 327.25906:417	7797	TRUE	2	326.233	C18 H31 O4 N1	13	326.233	326.235	0.328982	CHON	-12.0315	0.222222	1.72222	0.0555556	4	-1.11111	Lipid	Lipid	18	31	4	1	0	0
Feature_2306	10	1.8875	0.91651	0.81302	0.089901	1.7635	0.81847	0.20157	0.69557	2306	11.115	191.143	w/o MS2: NCGC00380942-01_C13H20O2_1H-Indene-3-carboxylic acid, 3a,4,5,6,7,7a-hexahydro-3a,7,7-trimethyl-		[M-H2O+H]+	NA	0.43	TRUE	-1	191.142	C13H20O2	191.143	C13 H18 O1	Carboxylic acids	ACQRUPZAAPLQQP-UHFFFAOYSA-N	CC1(C)CCCC\2(C)C1C\C=C2C(O)=O	530	FALSE	TRUE	FALSE	NA	FALSE	FALSE	2306	0	0	0.94	0.12	0.29	0.55	30	0.63	0.56	12.85	ie_231206_ngptfe_PTAX_T9_2_C_u_18	NA	45.25906:244 53.03401:203 55.09206:4078 56.14906:152 57.13406:41842 57.97506:264 59.05006:137625 59.96706:160 61.04106:72 62.89401:27 64.97801:96 67.05506:2580 67.80101:71 69.12806:3348 70.03406:219 71.10906:1778 72.10301:65 73.01701:430 74.09301:169 75.05501:494 77.02206:275 79.08906:4724 79.90306:194 81.06106:3566 81.99801:48 83.04006:1419 83.86001:30 85.10806:987 87.05706:630 87.98101:43 89.20406:149 91.09306:4358 92.06801:44 93.07206:6106 94.02601:70 95.07406:4488 95.86001:43 97.05006:1196 98.14701:32 99.05001:392 100.03901:189 100.98901:243 102.95206:372 105.09006:6519 106.07206:939 107.11106:6671 108.17506:35 109.04106:15439 109.77906:215 111.10306:327 113.29806:59 113.98401:406 115.01206:1736 116.09606:515 117.15906:3669 118.07401:559 119.10005:5524 119.98606:435 121.12806:5793 122.15601:173 123.17406:1712 123.89401:483 124.98606:141 125.71901:53 127.07801:125 128.01801:47 129.05801:1003 130.07806:528 131.15506:10607 132.35007:198 133.08505:4460 134.21606:240 135.11406:10338 136.02301:708 137.08806:122 141.15906:70 142.08907:156 143.17706:684 144.09106:802 145.14307:5937 146.00105:271 147.13007:7190 148.19305:586 149.12405:3867 150.09906:806 153.19202:65 154.08806:170 155.20201:279 157.03001:76 158.18906:980 159.18306:208 160.11507:152 161.09906:390 161.99802:317 163.06406:1704 164.17906:73 165.06500:54 170.05101:20 171.13301:316 173.21803:5789 173.91101:317 176.13406:243 181.79301:30 184.11101:56 189.05505:70 191.10406:5421 191.83701:198 193.39301:77	6664	TRUE	1	191.143	C13 H18 O1	11	191.143	191.144	-0.00637594	CHO	1.36888	0.0769231	1.38462	0	5	-1.23077	Lipid	Lipid	13	18	1	0	0	0
Feature_10127	4	1.8876	0.91656	0.71242	0.14726	0.010334	-6.5964	0.00072101	3.1421	10127	2.249	372.735	Unknown		[M+H]+	NA	0.02	FALSE	NA	NA		NA					999	FALSE	FALSE	FALSE	NA	FALSE	FALSE	10127	0	0	NA	NA	NA	NA	NA	NA	NA	17.2	ie_231206_ngptfe_PTAX_T5_2_B_u_11	NA		1710	TRUE	0	NA		NA	NA	NA	NA		NA	NA	NA	NA	NA	NA	Undetected	Undetected	NA	NA	NA	NA	NA	NA
Feature_7259	7	1.8903	0.91862	0.27567	0.55961	0.5296	-0.91701	0.071326	1.1468	7259	18.244	311.258	w/o MS2: NCGC00385642-01!1,4-dihydroxyheptadec-16-en-2-yl acetate [IIN-based: Match]		[M+H]+	NA	0.18	TRUE	-1	311.258	C19H36O4	311.256	C17 H35 O3 Na1	Long-chain fatty alcohols	LUIGTZGBXWZJAX-UHFFFAOYSA-N	CC(=O)OC(CO)CC(O)CCCCCCCCCCCC=C	530	FALSE	TRUE	FALSE	NA	FALSE	FALSE	7259	0	0	0.98	0.35	0.28	0.87	18	0.94	0.71	33.99	ie_231206_ngptfe_PTAX_T5_0_B_u_19	NA	57.03001:1717 58.88201:85 59.89501:38 67.00901:1431 69.04906:2922 71.10601:914 73.03001:309 79.07601:800 81.04206:2776 83.09606:2290 85.05706:879 87.00901:97 89.10301:147 91.06501:531 93.05601:1162 95.13306:2283 96.19901:48 97.06406:1142 98.99801:254 100.22701:76 105.04401:481 107.12006:3769 108.05706:585 109.07401:1820 110.10701:138 111.14606:911 113.18006:128 114.86601:31 116.98306:180 119.07806:265 121.14306:1494 123.09206:942 125.14906:775 127.08906:278 128.80000:45 129.58601:43 131.07901:246 133.19402:573 134.12102:100 135.11606:3459 136.17001:132 137.13106:664 139.12401:514 141.10802:163 143.27701:93 145.06306:352 147.15102:298 149.05701:1923 150.03801:429 151.10905:1045 151.94006:96 153.16406:3755 154.18901:174 155.22002:179 156.20001:56 157.17300:380 158.02802:52 159.10101:418 159.79201:107 161.13905:321 163.10201:830 165.11801:213 167.15306:443 169.25101:149 171.38501:64 173.06306:454 175.23206:474 175.90106:47 177.18701:650 178.40501:46 181.07906:1259 182.13400:654 183.13701:105 185.04701:153 187.07600:149 189.11700:316 191.12201:338 191.94501:153 193.14801:230 195.00801:324 199.18901:62 201.06100:83 202.91602:102 205.18906:285 209.12805:6203 209.95605:420 213.00002:36 215.23807:207 217.28300:165 219.18901:492 221.07301:43 223.12906:385 225.03902:486 227.21802:192 228.00201:50 231.25500:152 233.26607:249 234.16101:60 235.35400:51 237.14507:3523 237.77301:148 238.97202:75 240.97606:159 243.31906:698 245.02802:56 247.17801:242 251.17506:540 251.96106:54 253.08202:57 255.08406:162 257.93301:112 260.38000:53 261.28400:458 263.14502:80 265.07007:784 269.53802:44 273.74802:79 274.89206:186 275.61505:456 276.82306:154 279.18805:673 282.07101:42 284.32202:49 293.26105:1158 294.13101:206 294.89105:73 297.04602:97 298.02301:71 311.19107:2421 311.98007:156	9912	TRUE	1	311.256	C17 H35 O3 Na1	18	311.256	311.257	0.373612	CHONa	-7.17828	0.176471	2.05882	0	0	-1.70588	Lipid	Lipid	17	35	3	0	0	1
Feature_3302	11	1.8904	0.91866	0.072713	1.1384	16.536	4.0475	6.81e-05	4.1671	3302	15.047	223.132	Unknown		[M+H]+	NA	0.14	TRUE	NA	NA		223.133	C13 H18 O3				999	FALSE	FALSE	FALSE	NA	FALSE	FALSE	3302	0	0	NA	NA	NA	NA	NA	NA	NA	17	ie_231206_ngptfe_PT2_T9_2_B_u_39	NA	53.16506:73 55.01006:5438 57.04506:5892 59.10501:433 60.08501:43 61.04106:65 63.10606:46 67.05206:1943 69.04306:12597 69.75201:37 71.13806:4546 73.06501:667 74.96001:74 77.16701:147 79.04406:2775 79.67101:25 81.12506:4788 83.08306:2920 85.03606:3761 87.07006:7670 89.17506:103 91.08906:2685 93.08706:13171 95.02406:5866 95.65401:55 97.08201:2843 99.14401:953 101.03506:426 102.08601:65 103.01501:133 105.04606:6363 107.11206:22438 107.87806:290 109.14906:11754 110.07901:162 111.03206:1813 113.04001:985 115.10306:1744 117.04206:3942 118.30606:142 119.13901:5634 120.11106:490 121.17006:21673 122.07201:450 123.11506:3516 124.12606:268 125.10001:3464 125.83501:45 127.18206:359 128.08701:40 129.09901:317 130.04005:998 131.14307:5475 132.08606:200 133.16907:5691 135.07506:38419 136.11206:1686 137.16006:4913 138.17201:603 139.16101:2182 140.13200:60 141.05406:436 143.22900:732 144.16702:2708 145.16705:18524 145.90906:732 147.12605:1876 148.13905:2434 149.14307:19041 150.18205:832 151.13306:1314 153.14307:1191 154.22606:62 155.29706:100 157.05705:581 158.30907:723 159.12105:16067 159.98605:416 161.19707:2447 162.37306:1928 163.14806:142360 164.07706:9159 165.12001:1863 167.09201:3592 167.83301:94 169.12401:644 170.11401:154 171.00500:198 172.21001:678 173.18607:247 174.05501:70 175.13905:366 177.15706:119082 177.90501:3908 179.17506:975 180.16006:943 181.19705:6820 182.14307:548 184.24007:114 187.16907:3624 187.79506:123 189.00201:52 190.17601:463 191.03206:442 192.33202:95 193.20206:489 194.19406:178 195.17206:990 195.96600:53 204.04807:80 205.13106:14570 205.89107:679 207.03906:1997 208.17503:828 209.01401:2389 209.63802:100 211.10101:120 217.13200:61 223.16505:61852 224.11206:1895 225.08704:30347 226.34106:466 227.06006:2182 227.94501:203	8399	TRUE	2	223.133	C13 H18 O3	15	223.133	223.134	-0.164647	CHO	2.60334	0.230769	1.38462	0	5	-0.923077	Lipid	Lipid	13	18	3	0	0	0
Feature_5418	10	1.8912	0.91933	0.41499	0.38196	4.7267	2.2408	0.018335	1.7367	5418	14.354	275.104	w/o MS2: NCGC00381382-01_C14H14N2O4_Cyclohepta[b]pyrrole-3-propanoic acid, alpha-(acetylamino)-1,4-dihydro-4-oxo-		[M+H]+	NA	0.02	TRUE	-1	275.103	C14H14N2O4	NA		N-acyl-alpha amino acids	BNQKFYXFHDIERD-UHFFFAOYSA-N	CC(=O)NC(CC1=C[NH]C/2=C1C(=O)\C=C/C=C2)C(O)=O	530	FALSE	TRUE	FALSE	NA	FALSE	FALSE	5418	0	0	0.97	0.03	0.09	0.23	26	0.58	0.44	25.27	ie_231206_ngptfe_PT2_T5_P01_C_u_8	NA	55.01201:132 56.99701:793 57.90801:44 67.18301:45 69.11501:476 70.08806:83 71.14106:388 72.03606:99 79.00401:86 81.11506:526 83.08706:540 84.98301:846 87.03401:35 88.00706:348 89.03601:67 93.12506:254 95.14501:902 96.18301:62 97.08601:302 97.87701:25 99.18406:289 101.12401:104 101.94301:65 103.03206:155 105.07101:317 106.12706:353 107.11601:418 109.15701:594 110.01501:97 111.08101:116 111.97401:49 112.99501:415 114.95301:223 117.10901:369 117.99401:171 119.11401:586 121.05506:746 123.01401:440 124.03106:39 124.95601:86 127.31106:87 129.00105:293 131.06702:1358 132.13200:156 133.06201:610 133.97202:94 135.13705:490 137.02306:641 138.01807:102 139.17702:45 141.06601:145 143.06107:314 144.37006:260 145.16701:652 146.15800:139 147.21706:369 147.90807:76 149.15506:1376 149.82101:55 151.04205:424 154.12502:57 154.95107:389 156.01106:217 156.97900:207 159.12006:835 160.13206:87 161.09906:235 163.15800:308 165.29906:302 166.97006:43 167.98701:85 169.10606:320 171.11101:726 173.16704:835 173.83406:42 175.23201:783 176.08701:89 177.19402:142 177.87502:50 179.03300:160 180.10007:155 183.08505:177 184.27000:43 185.00401:239 187.19707:909 188.15906:55 189.13004:2966 189.83701:136 191.14406:671 192.93600:236 195.31506:157 195.93506:218 197.19707:392 198.19701:86 199.11806:1179 200.02602:210 201.12605:1125 202.92606:697 203.82207:128 204.97401:244 205.76601:149 207.04906:465 209.00700:49 210.06401:52 210.99106:257 212.11101:154 213.08501:115 214.03506:57 215.07506:826 216.00406:161 217.07306:612 219.23302:176 221.12102:165 223.59801:85 225.33900:49 226.24602:70 229.08907:1379 231.32005:162 231.93501:34 233.21506:560 238.94505:282 242.85706:501 245.02802:59 246.09801:73 247.03902:1108 251.83801:34 255.01302:39 256.20801:385 257.25406:1373 257.97906:190 261.17300:163 274.33206:3184 275.32104:6113 276.22006:257	8083	TRUE	0	NA		NA	NA	NA	NA		NA	NA	NA	NA	NA	NA	Undetected	Undetected	NA	NA	NA	NA	NA	NA
Feature_4744	11	1.8934	0.92099	0.38013	0.42006	11.267	3.4941	0.014943	1.8256	4744	14.354	259.13	w/o MS2: 2-methoxy-5-methyl-3-(2-methylbut-3-en-2-yl)chromen-4-one		[M+H]+	NA	0.02	TRUE	-1	259.133	C16H18O3	259.13	C14 H19 O3 Na1	2-methoxychromones	WAPMVTHIMHEOAB-UHFFFAOYSA-N	O=C1C=2C(OC(OC)=C1C(C=C)(C)C)=CC=CC2C	530	FALSE	TRUE	FALSE	NA	FALSE	FALSE	4744	0	0	0.88	0	NA	0.38	15	0.47	0.4	110.79	ie_231206_ngptfe_PT2_T5_P01_C_u_8	NA	52.97201:58 55.08806:10125 55.97006:59 57.00806:7478 59.23901:963 61.19006:112 63.17101:69 67.07501:3723 69.07606:62326 69.80201:226 71.06006:2029 71.91906:32 73.08806:6592 75.00301:131 76.13801:41 79.03701:2411 80.11306:68 81.06906:18479 83.11506:16428 85.02801:786 85.99101:35 87.04106:5183 87.99201:112 89.05406:2878 91.00901:436 93.09706:13300 94.02906:152 95.12206:17846 97.14206:11025 98.26606:68 99.09101:3988 101.10406:5240 102.99106:360 104.00601:56 105.05101:414 107.14206:19666 108.08001:129 109.16806:20915 110.20606:199 111.06906:14767 111.70306:368 112.46601:75 113.07406:3338 115.05401:860 115.74301:68 117.04801:81 119.13501:526 120.05001:100 121.06106:591 121.76901:115 123.17706:859 125.12006:2490 127.11601:869 129.07506:1388 131.05907:105 133.20006:192 133.83206:39 135.19707:26593 136.11806:306 137.26006:531 138.13301:82 139.17601:200 141.10506:434 141.80701:63 142.43205:99 143.27505:182 145.12306:536 146.15601:75 147.18607:331 149.10400:468 152.45107:81 153.15804:20685 153.93306:739 155.04301:97 156.06401:64 157.01302:110 159.13901:164 161.28706:258 162.14902:51 163.08900:177 164.26506:133 165.05602:84 166.98807:229 168.92801:410 169.81801:35 171.09306:1389 173.33002:57 174.97406:364 175.98901:113 177.15401:45 179.14806:182 180.91402:227 183.02501:370 184.18102:35 185.11307:848 185.95706:153 187.26901:96 188.29306:250 189.10101:293 193.41701:44 195.19406:231 197.19501:4957 198.09206:246 199.03700:471 199.76405:51 200.96001:327 201.68407:64 203.12502:190 203.94000:69 205.18201:128 205.94202:45 208.23405:83 209.11307:87 213.14507:1240 213.80101:74 215.10905:2671 216.23807:163 217.01201:206 218.09401:80 219.94501:62 221.12302:52 223.15807:201 223.94101:74 224.92702:64 227.03506:281 228.99306:156 231.14902:244 231.98405:105 241.13506:232 242.01801:71 245.04407:335 246.15306:107 246.97900:34 259.26907:7382 260.09000:285 261.26202:43	8082	TRUE	2	259.13	C14 H19 O3 Na1	14	259.131	259.132	0.236938	CHONa	0.483175	0.214286	1.35714	0	5	-0.928571	Lipid	Lipid	14	19	3	0	0	1
Feature_4463	7	1.8936	0.92113	0.58295	0.23437	1.0202	0.028817	0.95171	0.021496	4463	15.048	253.142	w/o MS2: (8aR,12S,12aR)-12-hydroxy-4-methyl-4,5,6,7,8,8a,12,12a-octahydro-1H-3-benzoxecine-2,9-dione		[M+H]+	NA	0.2	TRUE	-1	253.143	C14H20O4	253.143	C14 H20 O4	Oxocins	WTQWDNIIFGEBSZ-ROAVRGLVSA-N	O=C1OC(C)CCCCC2C(=O)C=CC(O)C2C1	530	FALSE	TRUE	FALSE	NA	FALSE	FALSE	4463	0	0	0.99	0.35	0.56	0.35	101	0.66	0.67	3.76	ie_231206_ngptfe_PTAX_T9_2_A_u_44	NA	55.08101:1039 56.16606:49 57.02001:2250 59.09601:134 61.01501:56 67.07606:721 69.02106:3074 70.15106:36 71.06506:1250 73.13506:416 75.10506:36 79.04501:655 80.13006:124 81.01901:1680 82.17101:49 83.12206:2157 85.12701:1295 87.04906:327 89.06501:91 91.07601:352 93.11006:1505 95.04406:3870 96.13606:26 97.02201:1621 99.03101:3961 99.82701:122 101.05601:188 103.05906:182 104.21206:405 105.14806:1263 107.08006:1750 109.05906:6899 110.07301:230 111.16606:1383 113.06006:326 114.93306:214 116.32701:65 117.10301:202 118.47306:112 119.13401:2322 121.11106:3622 122.10806:204 123.11806:3958 124.15906:87 125.06501:402 126.07701:50 127.12901:473 127.74201:58 129.08202:477 131.10306:381 133.08406:1852 135.15306:3171 136.01102:47 137.07201:2017 138.18005:119 139.03606:397 141.09006:588 142.19305:70 143.10806:469 144.16206:48 145.10606:857 147.11906:1915 147.87502:47 149.12605:1398 151.13802:1221 153.13106:324 154.20100:51 155.20107:591 157.04701:751 158.08701:54 159.11105:987 161.18607:1606 162.10201:145 163.12103:2216 163.76302:231 165.14206:3498 166.08301:182 167.13602:564 167.73701:82 169.10106:876 171.13602:552 171.98502:62 173.10606:403 175.16405:2749 175.94206:195 177.15205:6644 178.05602:177 179.15901:2245 179.77802:100 181.30701:122 182.25706:272 183.11906:2679 185.18906:336 188.41501:75 189.16206:913 190.51401:63 191.16203:11445 191.91306:598 193.19006:3573 194.04701:121 195.10701:329 195.97701:76 197.21506:1751 198.26706:161 199.24701:528 199.96306:64 202.06902:68 203.08900:82 205.11105:1737 205.95107:263 207.17702:1097 208.13000:76 209.11006:366 210.32306:365 211.24806:1161 212.23807:122 214.18001:68 217.20805:1485 220.23302:118 221.06706:795 221.95001:72 223.09302:62 225.18102:715 227.13101:145 232.87701:59 235.20206:6830 236.06601:115 237.05701:91 238.00900:219 239.05000:488 239.94501:76 251.96600:51 253.16106:9562 254.12605:578	8401	TRUE	5	253.143	C14 H20 O4	15	253.143	253.145	-0.00287707	CHO	4.40689	0.285714	1.42857	0	5	-0.857143	Lipid	Lipid	14	20	4	0	0	0
Feature_8934	7	1.8945	0.92184	0.59077	0.22858	0.58612	-0.77073	0.90951	0.041195	8934	2.125	345.243	w/o MS2: Testosterone_Propionate		[M+H]+	NA	0.02	TRUE	-1	345.243	C22H32O3	345.238	C17 H32 O5 N2	Steroid esters	PDMMFKSKQVNJMI-PPRDLICTSA-N	[H]C([H])([H])C([H])([H])C(=O)OC([H])(C([H])([H])4)C(C([H])([H])[H])(C([H])([H])3)C([H])(C([H])([H])4)C([H])(C([H])([H])1)C([H])(C([H])([H])3)C(C([H])([H])[H])(C([H])([H])2)C(=C([H])C(=O)C([H])([H])2)C([H])([H])1	530	FALSE	TRUE	FALSE	NA	FALSE	FALSE	8934	0	0	1	0.12	0.17	0.74	2	0.5	0.57	8.55	ie_231206_ngptfe_PT2_acc2_u_46	NA	67.06501:48 73.97501:39 81.02906:51 83.99401:51 86.05701:52 86.98601:32 90.08001:54 94.92001:41 100.15801:61 102.02806:5711 106.12501:46 122.10601:858 123.08401:423 124.18701:50 125.03601:49 128.27402:137 131.08707:70 133.61900:55 136.13301:37 139.32001:132 141.17001:81 143.94406:243 145.19501:51 160.87901:95 162.08907:437 163.12401:67 167.20406:121 174.91301:121 182.50301:44 184.16006:497 191.04106:108 194.86900:48 197.24501:47 199.68501:39 202.14201:78 202.83505:84 215.13606:109 216.91000:69 224.25301:41 228.74007:114 232.66801:82 233.89801:128 239.62502:66 240.97601:67 242.88400:79 259.08807:53 259.75101:40 263.62207:129 264.66406:156 266.85703:179 268.83902:168 269.86502:95 272.75208:171 274.64001:99 276.93701:67 281.06906:139 281.85800:31 283.01205:297 284.05600:74 284.87802:27 285.75806:79 287.11102:72 288.86600:54 297.11407:239 298.90100:181 300.21805:120 301.10007:115 306.04401:78 308.84207:170 309.44601:43 311.01102:79 312.79605:151 313.90601:52 317.05106:1153 318.11902:112 320.16400:47 325.61200:76 327.07001:164 330.75107:168 331.61502:40 345.26306:2202 346.61200:41	1581	TRUE	1	345.238	C17 H32 O5 N2	2	345.238	345.241	0.237577	CHON	-13.4441	0.294118	1.88235	0.117647	3	-0.941176	Lipid	Lipid	17	32	5	2	0	0
Feature_2351	10	1.8951	0.92226	0.74132	0.12999	6.7916	2.7637	0.14376	0.84238	2351	13.483	193.05	w/o MS2: 4-Methyl-6,7-dihydroxycoumarin		[M+H]+	NA	0.02	TRUE	4.31	193.05	C10H8O4	193.05	C10 H8 O4	6,7-dihydroxycoumarins	KVOJTUXGYQVLAJ-UHFFFAOYSA-N	O=C1OC=2C=C(O)C(O)=CC2C(=C1)C	530	FALSE	TRUE	FALSE	NA	FALSE	FALSE	2351	0	0	1	0.18	0.24	0.5	7	0.86	0.59	15.7	ie_231206_ngptfe_PTAX_T5_P01_B_u_24	NA	53.14706:106 55.02906:422 56.98106:1069 58.05306:689 59.03001:2232 60.05006:717 60.97901:461 65.04701:254 67.04901:532 69.10706:607 69.91306:26 70.97001:417 72.17701:60 72.95401:65 76.86901:46 79.02201:615 81.03801:1016 83.09501:467 85.01406:423 87.03201:312 88.03806:71 91.08401:816 93.01301:1603 95.10806:1132 96.96201:124 99.91201:43 100.98401:238 103.00401:177 105.03906:1837 107.02401:1998 107.87806:279 109.06106:1335 111.13601:277 113.10106:156 114.93401:661 116.03106:156 117.03406:472 119.13106:1910 120.13906:138 121.02301:704 121.81306:88 123.07006:1056 125.94401:39 126.88901:34 129.08101:248 131.07806:424 131.94101:49 133.16106:3233 134.02007:217 135.18906:2962 136.03902:115 137.10400:636 138.04301:60 138.97701:290 141.92702:54 145.07301:235 145.98506:246 147.06703:1206 147.78307:286 149.07207:10889 150.07101:47 151.05000:318 151.84201:54 153.11406:93 155.00301:61 157.03500:212 159.98706:182 161.07607:335 163.05301:46 165.17401:240 175.17206:1541 178.11201:137 183.18201:48 193.15506:4830	7628	TRUE	1	193.05	C10 H8 O4	13	193.05	193.051	0.0879893	CHO	-4.79054	0.4	0.8	0	7	0	Phytochemical	Phytochemical	10	8	4	0	0	0
Feature_6624	7	1.8954	0.92248	0.45282	0.34407	0.22637	-2.1433	0.0278	1.556	6624	0.643	299.145	w/o MS2: Hydroheptilidic-acid		[M+H]+	NA	0.06	TRUE	-1	299.149	C15H22O6	NA		Terpene lactones	WGNDRSIKIXVFLD-WEVVVXLNSA-N	OCC(C(O)=O)=CC(C(C(C)C)1)C(C(=O)2)C(O)(CO2)CC1	530	FALSE	TRUE	FALSE	NA	FALSE	FALSE	6624	0	0	0.91	0.32	0.54	0.69	16	0.5	0.67	12.92	ie_231206_ngptfe_PTAX_T5_P01_A_u_23	NA	56.94301:160 59.09501:117 60.15406:565 70.96401:204 73.01701:166 75.03801:153 78.99301:67 80.97901:42 82.26801:44 83.03701:76 85.10501:53 90.98501:37 95.19801:51 96.93601:51 99.87001:25 111.14201:48 113.04401:41 114.19501:47 120.99701:31 122.19701:44 122.87601:30 126.20701:51 131.05101:48 133.12601:142 134.11801:69 136.27101:45 138.94501:80 139.63606:37 142.15302:45 143.01201:77 143.96207:75 145.03500:129 146.03201:318 147.02406:39 148.11601:810 151.13406:94 152.15501:53 152.76302:93 156.08105:188 156.93901:147 158.90807:31 164.05101:203 165.24802:91 166.03300:31 166.97900:112 169.11401:53 170.77705:86 173.15201:46 173.82706:206 175.02406:344 178.20300:89 180.14906:12991 181.16206:140 184.95801:253 185.99001:153 186.88705:39 191.02406:71 195.36307:75 196.10101:170 197.01706:126 198.09106:2428 198.79401:32 200.79407:98 202.05101:84 203.30305:54 204.10901:477 210.04506:118 210.97101:65 212.71901:38 214.17500:26 215.05602:129 216.95006:303 222.05406:2300 224.08406:400 225.16206:123 227.17001:103 228.08305:79 229.10406:71 235.06906:203 236.32506:174 238.28700:109 239.14406:360 240.05402:64 242.01001:218 245.20401:92 248.11900:49 249.17801:73 251.39902:104 253.17307:526 254.07607:429 257.14301:41 261.65900:35 263.12906:284 264.12906:93 264.90607:373 266.01001:38 267.12405:425 269.04602:48 271.09802:315 271.90906:379 278.88705:51 281.10806:10265 282.03607:1091 283.00900:1215 284.03305:204 285.10107:566 297.04800:110 298.36902:271 299.12704:15843 300.07507:1004 301.04401:782 301.73502:44 302.79007:158	138	TRUE	0	NA		NA	NA	NA	NA		NA	NA	NA	NA	NA	NA	Undetected	Undetected	NA	NA	NA	NA	NA	NA
Feature_6032	10	1.8958	0.92281	0.20533	0.68756	1.9579	0.96933	0.15275	0.81602	6032	11.001	287.182	w/o MS2: NCGC00381422-01!2-dec-4-enyl-3-hydroxypentanedioic acid		[M+H]+	NA	0.02	FALSE	-1	287.185	C15H26O5	NA		Long-chain fatty acids	XHJITGZAWUNULF-VOTSOKGWSA-N	CCCCCC=CCCCC(C(O)CC(O)=O)C(O)=O	530	FALSE	TRUE	FALSE	NA	FALSE	FALSE	6032	0	0	0.79	-1	-1	-1	-1	-1	0.4	6.84	ie_231206_ngptfe_PTAX_acc1_u_48	NA		6599	TRUE	0	NA		NA	NA	NA	NA		NA	NA	NA	NA	NA	NA	Undetected	Undetected	NA	NA	NA	NA	NA	NA
Feature_4910	11	1.897	0.92374	0.92514	0.033793	11.227	3.4889	0.00020769	3.6826	4910	1.943	263.115	Unknown		[M+H]+	NA	0.22	TRUE	NA	NA		263.114	C12 H14 O3 N4				999	FALSE	FALSE	FALSE	NA	FALSE	FALSE	4910	0	0	NA	NA	NA	NA	NA	NA	NA	5.53	ie_231206_ngptfe_PT2_T9_2_C_u_5	NA	57.00401:81 70.02406:66 71.19301:63 80.95001:194 83.01401:50 84.91901:107 88.96901:49 91.10106:66 96.84001:143 99.01001:56 102.79901:47 105.13501:73 107.17901:141 108.06901:177 109.16306:68 110.04201:211 113.20001:35 119.06601:150 121.32701:55 122.15301:300 123.22201:390 124.19101:71 132.99506:121 134.21407:183 135.21802:220 139.31702:54 146.12302:105 147.16505:34 147.93102:60 149.10207:239 150.23006:132 151.18407:165 152.06500:69 155.11601:38 157.07800:143 159.09201:39 160.51006:190 162.23801:142 163.29906:36 164.06902:990 164.92500:57 167.13701:144 170.97206:54 172.11700:721 174.57005:382 175.33202:39 176.12605:211 177.15906:1220 178.23201:40 181.15102:84 184.71600:63 185.71701:71 186.96106:93 187.95901:142 189.16606:2581 190.10803:1793 191.05606:424 193.13306:288 194.07800:56 198.85106:213 200.12006:773 203.11806:152 203.85406:146 205.07706:323 206.31805:51 207.07401:484 214.80501:84 217.05806:4622 218.03107:1068 219.08206:942 221.00206:168 223.15201:78 231.01706:206 233.03606:404 235.11301:1964 236.03300:189 239.19101:76 242.87302:39 245.13901:2356 246.06706:135 248.98706:430 252.97105:61 263.12305:4165 264.18002:71 266.92700:52	1472	TRUE	1	263.114	C12 H14 O3 N4	1	263.114	263.116	0.583813	CHON	-4.61101	0.25	1.16667	0.333333	8	0.333333	Peptide	Peptide	12	14	3	4	0	0
Feature_3799	4	1.8978	0.92436	0.56354	0.24908	0.0071299	-7.1319	0.00010813	3.9661	3799	0.785	236.164	w/o MS2: N-(9-oxodecyl)acetamide		[M+H]+	NA	0.14	TRUE	-1	236.162	C12H23NO2	NA		Acetamides	JRJBWKJICGFLDP-UHFFFAOYSA-N	O=C(C)CCCCCCCCN=C(O)C	530	FALSE	TRUE	FALSE	NA	FALSE	FALSE	3799	0	0	0.94	0.09	0.55	0.18	28	0.25	0.53	11.41	ie_231206_ngptfe_PTAX_T5_0_A_u_36	NA	58.12106:43270 58.87701:634 68.83901:282 72.29301:282 77.93501:4381 78.93306:43570 96.04706:9808 97.06806:59563 99.09901:5531 99.99506:3168 102.02606:4531 114.87701:630 118.08106:1659 120.06206:993142 120.98101:7859 135.97701:8958 136.98906:1842 138.13606:190267 138.93201:711 140.47101:430 142.15701:611 143.18005:330 145.88306:536 149.92902:274 150.54800:476 160.11206:709205 160.83202:19869 162.00906:18044 162.80101:766 172.72401:349 173.90001:929 175.10106:1620 178.11606:1998560 179.65201:1435 183.27802:325 186.66505:761 193.02602:498 193.82501:469 199.93201:358 200.67601:338 204.08806:497 204.97501:2185 205.90501:822 206.98401:642 208.35802:353 219.04102:565 223.13602:364 236.13701:34519 237.13400:1018	348	TRUE	0	NA		NA	NA	NA	NA		NA	NA	NA	NA	NA	NA	Undetected	Undetected	NA	NA	NA	NA	NA	NA
Feature_3211	7	1.898	0.92446	0.53498	0.27167	0.56063	-0.83488	0.33614	0.47349	3211	1.154	220.916	w/o MS2: Mannitol		[M+H]+	NA	0.02	FALSE	-1	220.915	C6H14O6	NA		Sugar alcohols	FBPFZTCFMRRESA-KVTDHHQDSA-N	OCC(O)C(O)C(O)C(O)CO	530	FALSE	TRUE	FALSE	NA	FALSE	FALSE	3211	0	0	0.95	-1	-1	-1	-1	-1	0.48	22.1	ie_231206_ngptfe_PT2_T5_P01_B_u_14	NA		954	TRUE	0	NA		NA	NA	NA	NA		NA	NA	NA	NA	NA	NA	Undetected	Undetected	NA	NA	NA	NA	NA	NA
Feature_1805	10	1.8982	0.9246	0.13645	0.86501	3.3052	1.7248	0.052798	1.2774	1805	13.277	173.165	w/o MS2: N,N'-Dibutylurea		[M+H]+	NA	0.14	TRUE	15.732	173.165	C9H20N2O	173.165	C9 H20 O1 N2	Ureas	AQSQFWLMFCKKMG-UHFFFAOYSA-N	CCCCNC(=O)NCCCC	530	FALSE	TRUE	FALSE	NA	FALSE	FALSE	1805	0	0	1	0.05	0.02	0.84	4	1	0.57	27.55	ie_231206_ngptfe_PT2_T5_2_A_u_7	NA	44.94901:72 45.96501:71 47.07301:75 49.62501:68 53.08801:57 55.05106:699 55.94401:296 57.06306:9845 58.07501:43 59.14606:12222 59.80101:33 61.06701:39 63.96306:192 64.99401:134 67.12201:881 68.04901:52 69.07506:916 71.02106:498 72.12806:67 72.96801:175 74.17701:1015 75.09301:711 79.00001:323 79.93806:70 80.94901:3436 81.94206:829 82.95801:1413 85.06901:405 86.26601:144 87.07906:147 87.96401:27 89.01201:212 90.10901:55 91.06506:365 91.98001:166 93.05701:462 94.13201:29 95.05906:2171 97.01206:2161 98.04406:711 98.99101:2799 99.98101:1155 101.10301:119 102.95301:120 105.09506:543 107.08501:175 109.05006:1244 111.01406:767 112.16501:165 112.93703:7315 113.90106:2067 114.98901:632 116.00106:180 116.97404:11317 117.84903:586 118.93406:448 119.87706:49 121.06906:277 125.01301:1065 126.00901:110 126.99706:8871 128.05907:396 129.03906:1418 130.26205:4026 131.06303:36791 132.11201:271 133.14307:128 135.87601:42 137.05402:112 139.07706:1277 141.05305:2875 141.96706:279 143.09605:4476 144.38406:766 145.06706:42140 146.06906:326 147.10501:419 154.24207:128 154.97401:3164 156.04102:362 157.04002:8964 158.08606:992 159.06006:23118 160.47206:244 161.15807:231 163.16306:43 171.08601:118 173.18906:3041 174.87807:235 176.87601:59	7534	TRUE	1	173.165	C9 H20 O1 N2	13	173.165	173.166	-0.166741	CHON	1.03789	0.111111	2.22222	0.222222	1	-1.33333	Unclassified	Unclassified	9	20	1	2	0	0
Feature_6888	11	1.8988	0.92512	0.27677	0.55787	11.912	3.5744	0.13452	0.87121	6888	8.267	304.18	w/o MS2: Isomalindine		[M+H]+	NA	0.04	TRUE	-1	304.181	C20H22N3	304.175	C14 H25 O6 N1	Beta carbolines	KXNXUEUDDUKJMK-DEWVYBRMSA-N	C[N@+]1(CC2)[C@](CC(C=CN=C3)=C3[C@H]1C)([H])C4=C2C5=CC=CC=C5N4	530	FALSE	TRUE	FALSE	NA	FALSE	FALSE	6888	0	0	0.97	0.04	0.22	0.11	88	0.33	0.43	19.93	ie_231206_ngptfe_PT2_T9_2_A_u_25	NA	81.03206:47 83.04101:136 85.07901:47 87.14601:162 89.02801:685 95.02401:71 95.96901:48 97.11306:96 99.09106:242 100.93906:354 103.23106:85 107.01301:85 107.72901:85 109.22906:97 110.18001:79 111.13806:614 113.07501:72 114.10601:64 117.20006:101 119.20901:52 120.06901:39 121.10801:55 121.94406:179 123.12201:176 125.13001:47 126.99101:50 129.25500:87 130.81401:38 132.26901:58 133.17706:391 134.10901:114 135.20100:88 136.03101:26 139.19301:59 140.42001:38 141.88602:47 143.97501:86 144.99007:416 146.16000:32 149.01306:138 150.08501:39 151.03902:36 158.02606:96 159.97601:47 161.29501:77 162.90005:72 165.01807:92 167.81001:94 169.14801:62 171.05801:44 174.03401:117 179.07506:72 180.08501:70 181.07401:65 183.04800:133 184.12502:23 185.99200:70 186.91606:105 187.89401:77 189.05806:85 189.97006:100 191.10706:125 192.01501:74 195.20300:35 199.27406:136 200.07806:57 200.98506:146 201.92406:83 202.93102:212 203.91505:59 205.37706:92 206.41402:33 208.30305:100 209.16402:121 209.95306:254 211.35406:42 212.21706:38 213.07901:50 214.27206:124 215.00406:355 215.98405:141 216.98901:255 218.86906:213 220.19402:70 221.90807:38 223.95100:29 228.05705:203 229.70401:34 231.03300:65 232.13106:337 233.01201:132 234.15807:122 235.02705:68 240.58601:34 241.20605:62 242.06306:129 244.85007:400 245.85400:137 247.90607:210 249.82106:59 251.13705:124 253.08707:96 253.98201:83 255.11206:115 256.98203:45 258.00201:292 258.89801:202 260.09607:232 261.02505:72 262.05405:273 263.43805:86 264.08707:66 268.11801:65 269.29907:215 270.26001:63 272.02606:327 272.85406:91 274.49307:104 276.16101:33 277.29105:94 281.66202:66 285.41800:59 286.20007:438 287.20206:156 289.84601:124 290.74002:132 304.13406:1518 305.23105:456 306.11801:65	5260	TRUE	1	304.175	C14 H25 O6 N1	8	304.176	304.177	0.212558	CHON	-15.5043	0.428571	1.78571	0.0714286	3	-0.714286	Lipid	Lipid	14	25	6	1	0	0
Feature_8136	10	1.8993	0.92547	0.0051378	2.2892	4.3451	2.1194	0.00035715	3.4471	8136	16.657	329.211	w/o MS2: CORTICOSTERONE		[M+H]+	NA	0.08	TRUE	-1	329.211	C21H30O4	329.211	C21 H28 O3	21-hydroxysteroids	OMFXVFTZEKFJBZ-UHFFFAOYSA-N	CC12CCC(=O)C=C1CCC3C2C(CC4(C3CCC4C(=O)CO)C)O	530	FALSE	TRUE	FALSE	NA	FALSE	FALSE	8136	0	0	0.93	0.44	0.52	0.73	83	0.76	0.74	13.33	ie_231206_ngptfe_PT2_T9_2_A_u_25	NA	59.05301:211 66.95506:384 69.07401:787 71.07101:630 72.07401:46 73.02901:128 74.94501:47 78.99401:226 80.99201:584 83.13206:918 85.09306:567 86.07501:45 86.84401:40 91.08806:358 93.13106:724 94.98001:1556 95.87501:49 97.10906:778 99.06706:1829 100.28206:105 101.08201:103 102.98801:42 105.05706:624 107.11906:1162 109.14401:1620 111.04401:1029 112.24201:107 112.97501:93 114.83706:67 117.01301:79 119.14106:781 119.85406:33 121.11706:1451 122.14701:63 123.10906:752 123.89301:37 125.09806:549 125.87801:70 127.09306:260 129.24406:327 131.18005:491 132.02200:56 133.06401:775 134.09706:80 135.04301:1250 136.09306:78 137.09906:843 137.86700:48 139.11906:699 139.93201:60 141.07901:253 143.13306:262 144.99400:901 146.02000:240 147.13200:1176 149.20502:603 151.13806:605 153.16505:240 154.18201:45 155.21906:620 156.04301:53 157.09801:953 159.21606:944 160.18401:81 161.17902:468 161.81601:78 163.11707:507 164.01001:82 165.15001:828 167.01807:278 169.11406:488 170.26106:184 171.16206:1500 172.06805:125 173.16602:1082 174.11900:224 175.14500:993 176.17702:123 177.03601:213 179.00401:221 180.08101:52 181.17006:493 181.92101:175 183.07600:266 184.14307:253 185.12906:1292 185.97301:109 187.08701:841 188.14401:65 189.19907:287 191.10201:267 193.12701:193 194.08101:48 195.10606:589 196.02101:144 197.05705:867 198.06306:305 199.14801:1216 199.98906:103 201.10207:765 203.03101:781 204.37502:37 205.33900:119 206.02000:37 207.19202:86 208.00801:34 209.17206:1299 210.25105:229 211.21506:1535 212.11806:345 213.14107:1085 214.10007:269 215.26807:606 217.06001:557 218.08202:59 219.31306:250 220.17801:84 221.16101:251 222.07407:196 223.10501:879 224.24001:48 225.28706:777 226.23001:157 227.14500:766 228.03700:123 229.07701:853 230.27602:112 231.22507:632 232.08401:165 233.02806:169 234.30000:33 235.08202:134 236.39500:51 237.12601:662 238.02606:229 239.22105:269 241.02905:813 242.04401:109 243.20406:599 245.22006:94 246.37801:117 247.12401:225 248.25002:79 250.10600:189 251.18005:1316 252.21806:189 253.09206:352 254.07800:67 255.20306:775 256.08707:238 257.02301:95 258.17102:189 259.02002:79 261.31906:254 262.57800:72 265.15405:346 266.80606:386 268.20807:309 269.17407:1487 270.35007:227 271.23801:268 272.04507:29 273.21906:222 274.11301:204 274.97205:186 279.24707:548 280.91000:78 283.29306:795 284.68906:273 285.33002:80 287.24500:299 293.08405:172 294.28906:76 295.97705:42 297.14105:773 298.22205:223 298.99005:164 301.12906:796 309.24100:90 311.20807:1755 312.38400:88 314.04407:107 314.65500:59 316.81100:45 329.23605:4518 330.14502:375	9210	TRUE	1	329.211	C21 H28 O3	16	329.211	329.213	0.302963	CHO	0.550448	0.142857	1.33333	0	8	-1.04762	Lipid	Lipid	21	28	3	0	0	0
Feature_1952	7	1.8994	0.92552	0.43926	0.35728	0.31631	-1.6606	0.014465	1.8397	1952	13.158	179.143	w/o MS2: 6,7-Dihydroxycoumarin;esculetin		[M+H]+	NA	0.57	TRUE	3.37	179.15	C9H6O4	NA		6,7-dihydroxycoumarins	ILEDWLMCKZNDJK-UHFFFAOYSA-N	O=C1OC=2C=C(O)C(O)=CC2C=C1	530	FALSE	TRUE	FALSE	NA	FALSE	FALSE	1952	0	0	0.63	0.25	0.31	0.83	10	0.8	0.55	7.89	ie_231206_ngptfe_PT2_T5_0_A_u_43	NA	44.84801:85 55.22801:148 57.07301:345 58.07901:201 59.01001:361 63.21901:69 67.03401:641 69.01706:568 73.08206:210 76.99006:126 79.14201:80 79.87401:93 81.03901:1055 83.04106:58 85.06406:359 86.87701:89 87.66001:68 89.00506:125 91.15406:587 92.06401:58 93.08306:604 95.06906:1655 95.99801:48 96.99101:299 101.04906:746 102.11101:130 102.99106:444 105.06601:1247 106.06506:133 107.25001:234 108.13901:82 109.12301:1392 110.87101:61 114.70801:74 116.25701:74 117.17801:166 117.96006:197 119.07504:2005 120.00001:2109 121.12006:2891 122.07901:479 123.05101:1426 123.84801:81 125.25401:41 130.08301:81 131.15302:110 132.27602:138 132.99400:1320 135.32407:955 136.11006:1459 137.17107:3643 146.16301:110 151.01701:810 155.83501:98 161.15807:1437 162.04800:89 164.06006:417 164.83900:143 165.88000:60 179.08206:4567	7491	TRUE	0	NA		NA	NA	NA	NA		NA	NA	NA	NA	NA	NA	Undetected	Undetected	NA	NA	NA	NA	NA	NA
Feature_4733	10	1.9013	0.92696	0.62409	0.20476	2.1855	1.128	0.019132	1.7182	4733	4.493	259.078	w/o MS2: Carbmazepine		[M+H]+	NA	0.1	TRUE	3.484	259.084	C15H12N2O	259.079	C15 H14 O2 S1	Dibenzazepines	FFGPTBGBLSHEPO-UHFFFAOYSA-N	N=C(O)N1C=2C=CC=CC2C=CC=3C=CC=CC31	530	FALSE	TRUE	FALSE	NA	FALSE	FALSE	4733	0	0	0.95	0.28	0.5	0.53	30	0.07	0.6	33.41	ie_231206_ngptfe_pooled_49	NA	55.07106:286 57.07901:838 68.98201:199 70.10001:204 71.08901:408 72.17201:338 73.04001:39 74.04201:215 79.11001:78 83.01101:117 84.07001:613 85.17106:642 86.04701:729 86.89206:59 90.02201:58 91.03901:157 92.88701:37 94.33401:37 95.07006:123 101.03606:1044 107.05001:82 109.16501:73 111.05306:1534 112.04906:197 116.25501:87 122.13001:87 124.11201:122 126.99301:112 128.08301:51 129.04701:547 130.04102:178 133.10802:73 134.94106:316 138.15306:124 140.15901:203 144.96600:274 147.15501:49 148.06401:74 149.23405:146 153.08806:114 156.20506:412 157.03001:251 159.12502:57 161.21901:286 163.28001:77 165.15306:83 167.02106:110 168.89706:260 171.17706:259 173.01807:82 175.03706:275 177.10101:58 178.20001:48 180.06500:69 181.08505:343 185.01801:209 186.97501:156 188.98001:242 190.53500:77 192.81100:50 194.00401:56 194.99200:51 197.25301:99 198.91901:137 200.28401:54 201.01701:969 201.66301:105 203.12605:214 204.11900:111 208.48001:129 211.21501:65 212.91606:365 217.18600:98 218.83006:175 225.14301:80 227.00307:190 230.51807:247 231.33505:171 232.99802:98 238.03801:55 238.92702:60 240.82106:273 242.22801:150 243.94301:173 244.80801:62 253.12401:79 254.01901:65 258.44205:33 259.14206:15089 260.03705:532	3284	TRUE	2	259.079	C15 H14 O2 S1	4	259.079	259.081	0.325922	CHOS	1.0318	0.133333	0.933333	0	9	-0.666667	Organosulfur	Organosulfur	15	14	2	0	1	0
Feature_6496	7	1.9032	0.92843	0.12956	0.88752	0.85776	-0.22135	0.99202	0.0034797	6496	21.441	296.262	Unknown		[M+H]+	NA	0.02	TRUE	NA	NA		296.258	C18 H33 O2 N1				999	FALSE	FALSE	FALSE	NA	FALSE	FALSE	6496	0	0	NA	NA	NA	NA	NA	NA	NA	26.93	ie_231206_ngptfe_PTAX_T5_P01_C_u_47	NA	55.18806:249 55.83601:25 56.98806:3996 58.13801:41 64.99306:134 67.16906:1273 69.04801:1615 71.10401:741 72.40401:29 73.05301:234 74.05506:28 79.04406:449 81.04901:1964 83.10901:859 85.10106:409 87.14201:139 88.01506:360 89.20101:51 91.22101:160 93.08106:830 95.10306:1773 97.06006:828 99.05001:102 99.92201:114 102.23701:529 103.11106:46 104.95306:196 105.79401:55 106.99501:1117 109.14606:1692 110.17101:165 111.18806:478 113.08001:308 113.98801:60 116.16406:79 117.22001:34 119.06001:352 121.15706:1636 122.22206:194 123.15301:1079 124.08906:250 125.11706:421 127.16206:1204 128.12201:223 131.10506:323 133.06906:152 133.82407:88 135.15102:2194 136.01601:221 137.06601:546 139.12102:279 140.11101:73 141.07201:707 142.14101:57 145.19701:94 147.13606:76 149.06805:813 151.07701:433 151.98001:375 153.13705:1089 156.27701:67 157.10802:87 158.21501:60 159.20901:58 161.24802:229 163.10406:385 164.15001:48 164.99706:283 165.96407:52 167.11301:80 168.16200:58 169.14700:700 169.99400:77 171.35306:154 172.15106:124 173.10007:542 174.14706:109 176.16000:113 177.15601:306 177.85501:82 181.16006:456 183.10406:559 184.05301:68 186.15800:193 187.07501:163 189.30301:94 195.12001:227 197.20401:76 200.28401:62 201.17001:94 205.16006:93 207.11307:248 208.09001:54 209.60406:66 211.82701:33 214.18501:123 215.96400:42 217.21501:49 218.80101:37 220.89301:53 223.14101:178 225.00401:155 225.86900:86 232.19501:83 233.22606:473 234.25401:79 236.04102:132 237.00105:127 243.24306:260 248.33401:67 249.00002:37 249.92300:97 250.96806:180 252.08006:192 254.40201:33 261.28702:641 262.99701:48 264.92905:541 265.98001:60 266.99805:269 268.27802:50 275.29102:58 278.29007:267 279.26102:669 281.11002:2234 283.08102:778 284.36505:150 296.30905:10172 297.15607:1905 298.33600:81 298.98306:2572	10693	TRUE	1	296.258	C18 H33 O2 N1	19	296.258	296.26	0.207844	CHON	-12.9422	0.111111	1.83333	0.0555556	3	-1.44444	Lipid	Lipid	18	33	2	1	0	0
Feature_6334	4	1.9044	0.92931	0.11974	0.92176	0.046257	-4.4342	0.024995	1.6022	6334	18.908	293.197	w/o MS2: 1COOH-2But-A7EO3		[M+H]+	NA	0.02	TRUE	-1	293.196	C14H28O6	293.196	C14 H28 O6	Polyethylene glycols	JHOXVFIHEZNGJK-UHFFFAOYSA-N	OCCOCCOCCOCC(CC(=O)O)CCCC	530	FALSE	TRUE	FALSE	NA	FALSE	FALSE	6334	0	0	0.96	0	NA	0.1	10	0.3	0.36	7.36	ie_231206_ngptfe_PTAX_T9_2_B_u_6	NA	55.06106:129735 56.99006:29914 59.06101:9514 67.07301:74855 69.07506:315348 71.07306:73883 73.08406:6943 79.02206:66801 81.12806:227877 83.08706:111626 83.77001:2094 85.08201:30535 87.14506:11801 88.93201:1638 90.97501:25062 93.12406:189398 94.13601:635 95.12606:446778 95.75901:2621 97.06006:259718 99.05801:11604 101.10101:27788 104.39401:1231 105.12306:88895 107.11306:274731 109.13006:387251 110.00601:2570 111.07406:84005 113.11201:11274 115.12601:11212 117.21006:12568 119.11306:177016 119.97506:2856 121.10606:462501 121.97401:12974 123.11406:231852 125.18201:32654 126.19701:1675 127.22101:9473 129.11401:5462 131.13106:62667 133.17906:210979 134.37601:1024 135.15607:197981 136.09206:25562 137.14507:234734 137.96806:1268 139.12706:266789 141.20801:1478 143.08406:14039 145.07001:78876 146.52806:7396 147.16006:152968 147.95206:6724 149.10101:220656 150.33006:16256 151.13306:2597720 152.32701:671 153.15001:9596 155.26302:2884 157.17606:25627 159.06506:98241 160.01906:4075 161.18906:57011 162.04701:2276 163.16406:95142 164.08002:4916 165.11006:129261 166.01807:8792 167.15102:6123 169.03700:1974 171.07407:24578 172.51506:1421 173.14401:60230 174.25401:4039 175.17201:36676 176.49001:2462 177.11201:66149 177.87001:2534 179.15901:8165 179.82001:1344 181.18106:5102 183.21005:9721 184.09006:1545 185.15306:33369 187.16106:42845 188.00206:6347 189.21207:21718 190.17206:3839 191.18407:19979 192.08707:2805 193.10306:7665 195.23901:5196 197.21501:26329 199.18205:6334 200.00801:1513 201.24207:19350 203.18506:37008 205.18901:42252 207.21005:5097 209.15201:3200 211.14902:4472 213.31906:4377 214.48601:3657 215.12106:56526 217.08900:4881 219.09805:17306 221.20901:7508 223.07506:16136 224.07207:6302 228.02606:1325 229.29201:30908 230.05701:1485 231.31902:3053 232.01601:1357 233.21706:256431 234.13106:6684 235.14006:6461 237.16901:14954 238.33606:2217 239.13905:18314 247.26405:144741 248.23206:11125 249.10106:12675 250.18800:1651 251.28406:77806 257.19604:47372 257.90106:2378 265.15607:12550 275.22305:614353 276.07205:23040 277.26501:1842 278.22006:11539 278.99606:6168 293.20007:2975647 294.22607:94295 294.95807:3340	10145	TRUE	2	293.196	C14 H28 O6	18	293.196	293.196	0.0274368	CHO	-5.20105	0.428571	2	0	1	-1.14286	Lipid	Lipid	14	28	6	0	0	0
Feature_8215	11	1.9077	0.93187	0.44471	0.35192	19	4.2479	0.0031043	2.508	8215	15.672	331.129	w/o MS2: NCGC00380781-01_C15H20N2O5_		[M+H]+	NA	0.04	TRUE	-1	331.126	C15H20N2O5	331.129	C17 H18 O5 N2	1-hydroxy-2-unsubstituted benzenoids	QKTVHZCBVNESSR-UHFFFAOYSA-N	CC(=O)NC(CCC(O)=O)C(=O)NCCC1=CC=C(O)C=C1	530	FALSE	TRUE	FALSE	NA	FALSE	FALSE	8215	0	0	0.87	0.06	0.09	0.86	11	0.64	0.52	13.73	ie_231206_ngptfe_PT2_T9_2_C_u_5	NA	57.16001:107 58.99006:186 60.08501:52 65.10101:66 65.94801:40 67.06401:848 69.08006:1002 71.04901:749 73.03501:161 75.12201:41 78.97201:1367 80.27601:30 81.11201:2443 83.11506:1422 85.07106:827 87.06501:151 88.02501:33 89.06101:46 90.02701:35 91.02506:840 93.08906:2394 95.11306:1856 97.12006:874 99.04806:1631 101.02401:172 103.19801:112 105.07606:1388 107.07706:2263 109.14501:3460 110.06801:98 111.15406:1160 113.07901:571 114.08201:38 114.96406:185 117.03801:830 119.04406:1521 119.78701:71 121.15406:3565 122.04301:228 123.08706:1610 123.72601:65 125.14506:945 125.76701:156 127.15501:110 128.00900:47 129.09805:631 129.73502:153 131.09906:1376 131.89801:30 133.11801:2297 135.10501:1757 136.14500:190 137.06506:864 139.09106:979 141.06801:266 143.01801:1098 144.16901:65 145.16306:2422 146.16602:63 147.10406:1840 149.10406:1987 151.11606:2157 151.85901:55 153.16006:362 155.11006:685 156.15306:201 157.13806:1683 158.11201:73 159.11507:3024 159.95406:296 161.14906:1516 162.30101:46 163.14201:2115 164.11801:67 165.18005:846 165.96207:75 167.11406:2306 167.96106:90 169.12605:1556 170.02606:125 171.14601:1818 171.99207:183 173.09206:2333 174.25401:140 175.11806:1625 176.33401:91 177.10606:872 178.05705:389 179.04701:675 180.09406:349 181.22606:1313 182.17307:75 183.11906:1925 184.03706:170 185.13606:1599 186.05301:73 187.14307:2021 188.05006:142 189.14206:1733 189.83206:54 191.19801:1036 193.03706:1580 194.06906:503 195.18806:823 195.94601:404 197.09705:1815 197.84100:207 199.16406:2156 200.12405:78 201.12605:2089 202.18501:77 203.12701:1129 203.95502:163 205.09801:1214 205.78300:124 207.17902:1101 207.88007:123 209.27505:1212 211.10106:2093 211.97002:94 213.17906:1252 214.25307:202 215.25706:1356 215.92702:58 217.13306:894 218.14507:144 219.15102:448 219.97406:171 221.00806:461 221.82301:95 223.13701:1167 224.05505:322 225.12706:1394 226.13806:300 227.10802:782 227.85201:48 229.16000:2013 230.22606:267 231.06001:942 232.13200:64 233.16206:1982 234.26205:655 235.14206:659 236.00706:151 237.12006:254 238.10905:257 239.21501:939 240.08606:249 241.12106:1128 242.13406:217 243.12807:1128 245.22105:457 246.26506:109 247.13705:1614 248.29301:77 249.16306:1294 251.17107:611 253.23605:1407 255.21207:230 257.16101:979 257.95105:279 259.19806:743 261.21701:411 262.25305:58 263.25302:63 265.02505:265 267.19107:1185 267.85703:95 269.13907:3465 269.93106:125 271.13806:1526 273.21405:432 275.00107:956 276.35605:114 277.20105:842 277.99805:93 280.21106:233 281.14801:342 282.22302:69 283.27005:225 285.22305:1757 286.29807:156 287.13907:989 288.16702:43 289.20807:486 289.81906:60 295.16806:5145 296.08307:434 297.43900:113 298.31400:317 299.17807:602 300.03500:43 300.97406:97 303.21707:343 304.32901:40 313.15906:13928 314.24707:622 316.28400:128 331.21506:7010 332.07706:279 332.70206:42	8753	TRUE	1	331.129	C17 H18 O5 N2	15	331.129	331.131	0.299146	CHON	0.568175	0.294118	1.05882	0.117647	10	-0.117647	Phytochemical	Phytochemical	17	18	5	2	0	0
Feature_5706	7	1.9079	0.93198	0.13997	0.85396	0.67948	-0.55749	0.79444	0.099938	5706	11.021	281.103	w/o MS2: Ethyl phthalyl ethyl glycolate		[M+H]+	NA	0.1	TRUE	16.478	281.102	C14H16O6	281.102	C14 H16 O6	Benzoic acid esters	PZBLUWVMZMXIKZ-UHFFFAOYSA-N	CCOC(=O)COC(=O)C1=CC=CC=C1C(=O)OCC	530	FALSE	TRUE	FALSE	NA	FALSE	FALSE	5706	0	0	0.99	0.02	0.02	0.87	2	1	0.57	13.17	ie_231206_ngptfe_PT2_T5_P01_B_u_14	NA	55.00106:5711 57.03101:130 58.82501:35 65.27101:73 68.96501:259 70.11106:31 72.77306:34 81.09406:532 82.05201:59 83.04406:992 84.14101:60 85.12506:185 87.15101:76 87.89106:56 89.18701:74 91.07406:290 93.58301:59 94.96801:202 97.06101:334 98.20601:39 99.10006:41 100.85406:134 105.08306:153 107.11101:273 109.23906:552 110.11901:149 111.06701:140 113.00701:36 115.14101:41 117.00801:52 119.03901:489 120.95506:199 121.79101:69 123.16106:484 125.04501:354 126.86801:111 128.86801:48 131.04401:60 133.15001:235 134.09906:73 135.02301:126 137.03902:131 141.11501:352 143.15106:303 144.05101:84 145.00206:140 146.08202:107 147.14706:346 149.17406:386 151.19606:467 153.09302:70 155.27602:62 157.43106:123 159.23506:269 161.07306:213 163.13501:152 163.95401:52 165.01302:116 166.94501:48 169.17500:180 171.07306:131 175.17101:579 176.06606:134 177.24400:95 178.19305:177 179.19701:129 180.96101:141 185.28001:66 189.04800:126 191.06001:118 193.18607:873 194.92805:145 199.57306:122 200.85406:137 202.84001:75 204.09506:90 205.11401:118 206.97105:461 208.13400:48 210.05305:433 211.20201:56 213.48106:102 214.87601:76 217.11806:365 218.12201:53 218.91406:135 220.02901:50 221.14206:514 223.00002:321 225.17406:155 226.09801:98 227.19701:80 228.43306:145 229.15901:70 229.81001:59 231.08707:173 235.06406:631 236.78201:85 238.32401:111 239.00706:313 239.63306:111 241.17506:43 245.10600:262 249.01607:615 251.26201:174 251.90302:75 253.72101:77 257.64102:61 263.30206:625 264.12500:54 265.78500:58 267.05606:607 268.35907:59 281.12805:1164 282.85602:70	6612	TRUE	3	281.102	C14 H16 O6	11	281.102	281.104	0.160361	CHO	-3.8965	0.428571	1.14286	0	7	-0.285714	Phytochemical	Phytochemical	14	16	6	0	0	0
Feature_2662	4	1.9094	0.93312	0.2908	0.53641	0.067747	-3.8837	0.0014903	2.8267	2662	2.75	203.105	Unknown		[M+H]+	NA	0.04	TRUE	NA	NA		NA					999	FALSE	FALSE	FALSE	NA	FALSE	FALSE	2662	0	0	NA	NA	NA	NA	NA	NA	NA	5.71	ie_231206_ngptfe_PTAX_T9_2_A_u_44	NA	54.99501:134 57.08401:390 58.21501:500 59.01001:55 60.18201:65 67.26106:255 68.02401:34 68.98301:357 69.98706:9992 71.10401:73 74.17101:95 78.97301:316 81.10401:135 83.06001:1636 84.05206:327 84.90201:221 86.12001:1770 89.08001:47 90.98906:313 93.10006:429 95.14301:162 97.09906:75 99.11501:92 99.86301:175 101.10906:265 102.02706:121 103.84906:39 105.12201:300 107.02306:276 109.13701:57 110.17006:50 111.08901:147 113.00301:685 114.09601:42 116.15606:542 116.99401:213 118.02701:775 119.16906:475 120.23306:127 121.04101:297 122.49606:126 125.01006:138 126.12901:81 127.40201:72 128.99602:486 130.03700:275 130.96806:702 132.06506:113 132.89601:509 135.09401:741 138.94707:284 140.96306:112 141.82207:83 143.13606:188 144.07607:186 145.03500:1262 146.04005:364 147.00101:699 147.83002:85 148.94402:87 151.16101:66 152.98901:421 154.93806:396 155.54601:25 157.15906:910 158.98901:471 160.10701:145 161.29407:345 168.37401:92 170.22105:503 170.97301:1408 171.80000:132 172.98807:500 173.93301:119 175.17706:636 182.91501:73 184.36601:84 185.09001:1520 188.98807:825 189.75500:53 193.08401:41 193.96802:54 202.23605:64 203.11604:3664 203.91907:194	2116	TRUE	NA	NA		NA	NA	NA	NA		NA	NA	NA	NA	NA	NA	Undetected	Undetected	NA	NA	NA	NA	NA	NA
Feature_5220	7	1.9101	0.93363	0.25334	0.5963	1.2473	0.31881	0.71496	0.14572	5220	11.647	270.149	w/o MS2: Nivalidine		[M+H]+	NA	0.02	TRUE	-1	270.149	C17H19NO2	270.146	C15 H20 O2 N1 Na1	Anisoles	ZGZXDJPQXTUPSG-UHFFFAOYSA-N	COc1ccc2c(c1O)-c1ccccc1CCN(C)C2	530	FALSE	TRUE	FALSE	NA	FALSE	FALSE	5220	0	0	1	0.02	0.11	0.27	19	0.05	0.42	14.26	ie_231206_ngptfe_FeExp4_P01Fe_add1_u_29	NA	54.98901:53 56.99201:73 58.40601:39 59.25601:88 69.12501:217 69.87001:34 70.94601:105 73.06701:50 74.47201:31 80.95601:70 83.06501:75 84.90001:91 87.04201:144 87.95201:48 89.02006:113 92.32001:72 94.10006:61 95.84406:71 96.92701:136 98.31206:111 100.21101:103 100.98501:49 102.54101:76 105.35801:85 107.10501:56 107.75401:71 109.59706:225 111.02701:190 112.09506:142 113.12406:197 114.10301:139 121.12401:55 123.19406:208 126.05601:53 128.16301:148 133.02501:193 133.94701:43 136.22801:145 138.23502:57 142.22401:123 147.91606:102 151.01801:268 152.95306:128 155.15501:46 156.12006:143 157.10301:64 159.06300:51 160.93701:56 161.79501:68 162.85501:64 163.79701:98 165.03300:200 168.08301:51 169.27101:98 171.12807:173 175.77701:55 177.89606:94 179.54301:61 181.82301:144 184.24207:47 185.42401:39 188.95001:166 194.11700:35 195.93301:43 196.84702:179 198.92300:86 199.74007:52 200.91206:88 206.33601:45 209.01102:47 210.00601:30 210.78201:56 212.98405:173 214.31406:179 215.20502:96 216.08202:78 219.10806:65 222.09001:58 222.75601:75 223.66801:51 224.90701:70 226.21301:85 230.78300:77 238.26706:405 241.01601:39 242.17500:91 247.07401:351 248.09906:103 252.17902:256 256.09100:253 264.98401:77 270.29706:734	6884	TRUE	2	270.146	C15 H20 O2 N1 Na1	11	270.147	270.148	0.721967	CHONNa	-8.03408	0.133333	1.33333	0.0666667	6	-0.866667	Lipid	Lipid	15	20	2	1	0	1
Feature_3983	7	1.9104	0.93389	0.92499	0.033861	0.87713	-0.18913	0.64007	0.19377	3983	9.913	241.075	w/o MS2: NCGC00381377-01_C11H12O6_(3R,4S)-4,6,8-Trihydroxy-7-methoxy-3-methyl-3,4-dihydro-1H-isochromen-1-one		[M+H]+	NA	0.02	FALSE	-1	241.071	C11H12O6	NA		Hydroxybenzoic acid derivatives	ZLLQQKITWRWKTD-SPGJFGJESA-N	COC1=C(O)C=C2[C@H](O)[C@@H](C)OC(=O)C2=C1O	530	FALSE	TRUE	FALSE	NA	FALSE	FALSE	3983	0	0	0.77	-1	-1	-1	-1	-1	0.39	5.45	ie_231206_ngptfe_PTAX_T9_2_B_u_6	NA		6070	TRUE	NA	NA		NA	NA	NA	NA		NA	NA	NA	NA	NA	NA	Undetected	Undetected	NA	NA	NA	NA	NA	NA
Feature_7715	10	1.9105	0.93396	0.22391	0.64993	5.1151	2.3548	0.41548	0.38145	7715	7.553	321.016	w/o MS2: 2-chloro-1,3,8-trihydroxy-6-(hydroxymethyl)anthracene-9,10-dione		[M+H]+	NA	0.1	TRUE	-1	321.016	C15H9ClO6	NA		Hydroxyanthraquinones	GPTPSPAFUZTDEG-UHFFFAOYSA-N	O=C1C2=CC(O)=C(Cl)C(O)=C2C(=O)C3=C(O)C=C(C=C13)CO	530	FALSE	TRUE	FALSE	NA	FALSE	FALSE	7715	0	0	0.99	0.09	0.36	0.15	110	0.23	0.49	40.57	ie_231206_ngptfe_FeExp4_2Fe_add1_u_40	NA	57.16606:130 61.00006:208 64.86801:48 77.94801:35 80.95806:78 82.96806:45 84.81101:50 89.01001:36 97.08101:89 99.05201:219 99.90106:52 104.91106:36 107.27101:31 108.12401:39 111.23106:59 113.00601:39 113.79401:51 117.02401:461 121.02706:62 125.25101:185 127.19201:90 128.22101:30 132.11801:58 137.12906:89 139.07301:43 140.20801:75 142.94501:37 145.16006:145 146.15807:69 148.22305:100 148.95706:296 151.23506:76 158.12201:89 159.06805:3916 159.99802:96 163.11301:94 163.88802:39 166.13501:53 167.93901:68 168.96906:52 175.05901:288 176.98001:392 181.15506:84 184.80701:32 186.28201:38 187.60001:54 191.05101:61 195.09702:60 200.98405:92 203.04601:232 204.17906:36 204.93906:298 209.14902:57 209.84401:53 214.98106:86 217.90501:49 218.95605:75 219.93800:86 225.02406:115 229.31001:65 230.12601:34 231.99701:69 233.08907:206 234.98801:50 237.72002:52 242.99001:181 246.89801:61 249.06706:54 250.95300:112 252.80305:79 257.08102:49 262.77902:69 270.33502:39 270.99200:38 273.27802:50 274.95706:486 275.92200:140 286.91901:32 289.05206:236 291.44406:97 302.06802:149 304.51801:60 305.89301:36 307.15201:44 321.07205:392	4912	TRUE	0	NA		NA	NA	NA	NA		NA	NA	NA	NA	NA	NA	Undetected	Undetected	NA	NA	NA	NA	NA	NA
Feature_6767	7	1.9117	0.93488	0.2107	0.67633	0.31213	-1.6798	0.049667	1.3039	6767	14.357	301.288	Unknown		[M+H]+	NA	0.45	TRUE	NA	NA		301.285	C17 H36 O2 N2				999	FALSE	FALSE	FALSE	NA	FALSE	FALSE	6767	0	0	NA	NA	NA	NA	NA	NA	NA	34.58	ie_231206_ngptfe_PT2_T5_P01_A_u_50	NA	55.17701:276 57.09101:231 57.93601:117 66.88001:71 69.11806:450 71.02506:43 72.91006:80 74.14401:217 80.96301:187 83.07306:361 84.15201:93 85.14306:601 87.06801:165 89.04506:205 91.13801:76 93.04001:232 95.10206:576 97.01301:381 99.06801:106 103.08801:87 107.06301:278 109.11101:388 111.11501:256 111.90201:63 113.08301:1074 114.98306:201 116.92001:68 119.04701:354 121.08501:108 123.21001:254 125.16406:200 127.09906:115 129.15201:238 130.92601:36 133.13602:362 134.16701:65 135.15706:528 137.02101:339 137.85101:80 138.94606:148 140.91106:74 142.84401:36 145.12306:394 146.41006:91 147.13000:149 149.08806:263 151.02505:218 153.16402:292 154.02402:30 155.05202:170 157.03806:263 158.10007:59 159.00201:185 160.95306:240 165.15302:133 165.81100:42 167.03300:210 169.06201:86 170.09100:44 171.13007:363 172.02905:44 173.11201:192 175.01801:369 177.05101:41 177.98701:55 179.14101:160 181.08206:154 183.13306:868 184.03300:61 185.01501:214 186.09100:54 187.03300:133 188.99200:121 190.44305:189 191.44907:124 193.52806:138 195.07706:224 196.10007:35 197.02200:372 198.00606:156 199.14606:506 200.23100:112 201.50900:51 202.17401:43 204.11507:163 204.93600:58 207.01807:332 208.16200:68 209.06406:357 210.00500:67 211.17307:106 212.27905:202 213.18005:594 214.56006:66 215.22002:45 217.03107:38 219.75006:201 222.22105:68 223.19606:317 224.82106:237 225.87201:233 227.06406:460 227.94006:145 229.17307:382 231.02301:92 232.19000:53 232.87801:38 234.96506:60 236.22401:29 237.40106:115 238.39500:48 240.28506:70454 241.32506:1833 242.22701:189 243.01006:75 245.15800:124 249.25201:33 249.92702:69 251.09702:187 252.09502:34 253.24301:45 255.02905:492 255.79407:121 257.22705:371 259.10800:117 262.78000:37 266.00208:101 269.14606:422 271.11902:58 273.17105:116 274.10205:98 281.42307:105 283.10806:1068 284.20206:131 285.14200:173 287.18405:332 289.96802:56 298.95605:96 301.19202:1973 302.19305:208 303.13205:95 304.94400:68	8085	TRUE	1	301.285	C17 H36 O2 N2	14	301.285	301.287	0.170826	CHON	-11.6008	0.117647	2.11765	0.117647	1	-1.52941	Lipid	Lipid	17	36	2	2	0	0
Feature_11168	7	1.9125	0.93546	0.38598	0.41344	0.91681	-0.12531	0.91838	0.036978	11168	15.183	399.243	w/o MS2: Mitragynine		[M+H]+	NA	0.04	TRUE	-1	399.24	C23H30N2O4	399.238	C21 H34 O7	Corynanthean-type alkaloids	LELBFTMXCIIKKX-QVRQZEMUSA-N	CCC1CN2CCC3=C(C2CC1C(=COC)C(=O)OC)NC4=C3C(=CC=C4)OC	530	FALSE	TRUE	FALSE	NA	FALSE	FALSE	11168	0	0	0.88	0.05	0.15	0.66	29	0.28	0.48	4.98	ie_231206_ngptfe_PTAX_T9_P01_A_u_42	NA	67.00201:1266 69.07206:676 70.13001:33 73.27301:85 74.33701:56 79.08401:59 81.07601:232 83.03701:595 83.73501:87 85.04201:180 91.12601:59 93.02806:176 95.07801:378 97.08106:2131 98.03101:77 100.10901:31 101.00401:122 104.86706:177 106.99101:264 108.51201:33 109.15006:4627 109.99706:66 111.04501:436 112.94001:189 115.26401:86 117.03601:160 119.05806:2287 121.06701:153 123.15401:195 125.13306:2254 127.20701:128 130.01501:63 131.04005:238 133.06702:185 135.10306:450 136.21101:37 137.14700:134 139.17506:52 141.17801:53 143.11806:232 143.89101:39 145.05402:438 147.07706:467 149.05907:304 150.11700:50 151.07407:190 152.82401:87 155.21706:623 157.04607:183 158.98405:209 161.19101:227 163.23906:318 164.99602:153 166.79005:124 168.09601:147 169.27007:122 171.15906:776 171.99400:122 173.08301:675 175.13301:132 177.05402:116 178.14700:80 179.07207:109 180.10101:60 181.43701:67 183.12106:471 185.12306:277 186.07301:119 187.09406:270 189.19907:695 191.20506:259 193.18001:75 194.99701:69 196.03406:109 198.15401:45 199.16801:337 201.17406:255 203.13200:125 203.91301:133 205.08701:254 207.13506:332 209.22601:280 209.98206:184 211.05106:846 213.07207:219 214.01906:135 215.01901:55 217.30106:130 217.99001:57 218.98801:60 220.99802:63 223.14406:286 223.87801:47 225.05000:158 227.11507:635 228.02802:34 229.09201:903 230.52106:103 231.31306:183 233.19006:101 235.78001:47 237.05000:143 238.07901:42 239.33105:339 241.02301:188 242.99901:189 245.13301:73 246.18205:69 246.91006:145 248.30006:37 249.07906:320 250.00101:346 251.07201:248 251.87807:136 253.07600:42 253.90401:71 255.64206:39 257.03201:115 258.99606:412 260.00101:74 261.00806:139 262.01401:27 263.19000:63 263.87500:45 264.98203:145 266.06100:68 266.89905:98 268.15302:77 269.02802:249 271.01907:474 273.08105:124 275.08707:318 276.12402:117 277.11902:59 277.95407:52 279.30701:188 280.07300:130 281.13705:79 283.11807:645 284.11002:701 285.40305:146 286.05200:168 287.20602:41 289.10007:150 290.26602:51 291.14401:270 291.93106:98 292.70905:131 293.35703:79 294.05505:181 296.14905:147 297.24207:121 300.03806:71 301.17105:197 302.14606:266 304.25607:64 305.00500:135 307.22101:251 308.07602:59 309.18701:74 309.95706:228 311.18707:536 312.06305:300 313.08807:136 314.01202:56 315.22101:132 316.66000:94 319.16602:53 322.74701:50 325.10901:531 327.06000:51 329.04605:609 330.06805:318 334.04800:98 335.14005:326 336.99805:185 338.16901:172 339.17905:238 340.02701:51 341.32501:110 343.24905:206 345.18002:82 346.32700:41 349.15402:60 351.16400:35 351.90900:183 353.25806:667 354.18707:158 355.32901:77 356.42401:162 363.30005:382 367.05002:697 368.08502:41 370.44702:71 371.08502:169 377.10507:78 378.30902:37 379.12302:59 381.32907:1590 382.45801:58 384.78702:137 385.97702:372 397.25702:43 399.32007:4357 400.31107:282	8492	TRUE	1	399.238	C21 H34 O7	15	399.238	399.239	0.0806313	CHO	-13.6763	0.333333	1.61905	0	5	-0.952381	Lipid	Lipid	21	34	7	0	0	0
Feature_8308	7	1.9126	0.93557	0.15109	0.82076	1.2854	0.36223	0.4234	0.37324	8308	15.231	333.167	Portentol	Portentol	[M+Na]+	NA	0.27	TRUE	-1	333.168	C17H26O5	NA		Delta valerolactones	CVPVGRDVSAJUQS-UHFFFAOYSA-N	CC1C(OC2(C(C1O)C)C(C1C(C(=O)C2(C(=O)O1)C)C)C)C	430	FALSE	TRUE	TRUE	NA	FALSE	FALSE	8308	0	0	1	0.61	0.69	0.7	4	0.75	0.84	190.84	ie_231206_ngptfe_PT2_acc1_u_13	NA	58.98701:217 67.12101:119 69.12106:288 70.06901:24 71.06301:411 73.10301:53 77.10506:41 79.04201:191 81.18006:200 83.13506:604 85.02901:424 86.74506:166 88.01701:65 89.02606:573 91.14901:30 91.94001:28 93.11806:515 95.21306:539 97.03501:126 99.06901:166 101.05801:112 103.09201:61 105.00506:138 106.12501:45 106.89401:312 109.08906:746 111.33406:165 112.01701:42 113.06606:166 115.04101:83 115.86201:28 117.07701:36 117.88901:28 119.32306:156 121.05201:510 122.06901:57 123.18106:239 125.06906:288 127.05601:103 128.09006:69 129.19402:113 131.07600:148 133.02602:685 133.71501:67 135.31006:428 137.13200:619 138.01302:35 139.16000:97 141.07207:154 143.10306:266 145.10706:221 147.11900:463 149.08801:494 151.08606:285 151.78300:25 153.06201:89 155.04501:45 157.16505:169 159.05501:273 160.06306:125 161.01102:511 163.14601:397 165.06706:467 166.15401:38 167.06506:207 169.05701:256 171.20406:199 173.13606:186 174.08406:90 175.12102:444 175.93901:183 177.13007:592 179.03206:133 180.24802:46 181.48401:42 183.17506:312 184.21901:46 185.27007:297 187.11806:350 188.12401:47 189.25507:275 191.12901:246 193.09906:240 195.17606:335 197.04506:165 197.98001:42 199.19606:352 201.13406:395 201.88301:37 203.08002:292 205.20006:300 206.19206:236 207.08101:261 208.22305:102 209.35501:218 210.15506:101 211.11906:301 212.12701:85 213.15306:129 215.26405:101 216.00002:78 217.11406:176 218.20206:152 219.22305:318 221.13701:23 222.81107:125 225.94701:34 227.02602:300 229.23807:142 231.00606:354 232.12001:273 233.19806:152 234.10007:647 235.11006:470 237.21106:250 240.19000:89 241.13206:299 243.09406:150 244.01401:46 245.06006:401 245.71901:42 248.29005:310 249.03001:158 249.82901:39 251.06601:196 253.78906:147 255.28506:220 257.29706:285 258.11401:66 259.02905:665 261.24707:308 263.11206:179 265.19800:46 265.98801:85 269.13507:322 269.87402:56 271.18106:181 272.01202:56 273.11102:661 275.09006:1793 276.07205:519 277.11902:10709 278.15305:260 279.15906:111 280.96301:101 283.34607:168 285.60306:113 287.20905:878 289.28305:455 291.23203:190 295.56802:77 297.18607:316 299.17407:227 299.92801:36 301.14700:471 302.27405:46 303.19400:109 305.07706:392 306.02805:71 307.08701:79 309.08902:40 312.26001:48 313.15601:36 315.17505:1601 316.52106:70 319.12701:240 331.49905:107 332.51907:590 333.16003:158247 334.29404:5659 335.17807:424	8525	TRUE	NA	NA		NA	NA	NA	NA		NA	NA	NA	NA	NA	NA	Undetected	Undetected	NA	NA	NA	NA	NA	NA
Feature_5528	7	1.9136	0.93631	0.0195	1.71	1.1026	0.14087	0.66087	0.17989	5528	19.11	277.181	w/o MS2: 6-Shogaol		[M+H]+	NA	0.55	TRUE	7.31	277.18	C17H24O3	277.18	C17 H24 O3	Shogaols	OQWKEEOHDMUXEO-BQYQJAHWSA-N	O=C(C=CCCCCC)CCC1=CC=C(O)C(OC)=C1	530	FALSE	TRUE	FALSE	NA	FALSE	FALSE	5528	0	0	1	0.17	0.44	0.45	18	0.72	0.62	10.53	ie_231206_ngptfe_PT2763_T5_0_B_u_12	NA	54.99201:173 57.03106:1609 58.05306:133 58.90106:83 61.09306:82 66.99701:155 69.05606:423 71.11006:517 71.90806:36 75.11801:84 79.03106:289 80.99101:488 83.04201:251 84.13701:69 85.06106:367 86.11806:76 87.07306:225 89.00301:84 91.00601:50 92.95806:312 95.09306:813 97.04806:236 99.01001:214 100.10301:52 101.23806:27 102.88401:104 104.02506:351 104.98901:215 107.09301:332 109.13101:623 110.99506:117 113.04101:133 117.02401:26 119.11101:279 120.32601:61 121.13706:804 123.14501:480 126.28101:48 128.08701:35 129.83801:115 131.05106:250 131.94402:41 133.12901:510 134.14801:38 135.07806:548 137.04306:215 138.93906:110 141.02705:36 142.15306:58 143.06401:66 144.12001:107 144.99901:54 147.08105:454 148.94701:266 151.20100:309 155.10106:32 157.17001:75 159.15506:396 161.15302:459 163.13101:338 165.07106:500 167.15501:58 168.03101:44 168.96906:181 171.08301:303 172.18701:37 173.22507:147 174.39806:106 175.18301:347 176.31201:52 177.22305:786 179.13501:1125 179.84805:33 181.11601:151 183.14406:337 185.04706:221 187.30705:272 188.93005:414 189.76706:64 191.11507:151 193.15701:244 194.14301:35 195.17506:118 196.98100:63 198.18205:285 199.10606:344 201.11707:255 202.39006:58 203.19606:399 207.16501:74 210.96706:47 213.19801:90 215.22701:113 215.93800:239 217.11606:329 218.25401:79 219.19106:429 221.31506:292 222.15901:29 226.98701:32 231.21001:498 233.23201:165 234.52806:226 235.19305:14501 236.26306:552 237.08601:44 238.94301:50 241.04102:32 242.83202:68 245.06706:453 246.45401:55 247.23701:93 248.49306:60 249.16901:229 250.96706:69 257.10300:45 259.15906:435 260.22800:58 261.23306:168 263.31900:57 264.23401:32 270.84000:42 277.17700:5829 278.12006:259 278.73300:54	10175	TRUE	2	277.18	C17 H24 O3	19	277.18	277.182	0.0621399	CHO	-4.68618	0.176471	1.41176	0	6	-1.05882	Lipid	Lipid	17	24	3	0	0	0
Feature_8400	11	1.9136	0.93631	0.10308	0.98681	48.218	5.5915	0.49479	0.30558	8400	4.945	335.167	Praziquantel	Praziquantel	[M+Na]+	NA	0.04	TRUE	9.167	335.173	C19H24N2O2	NA		Tetrahydroisoquinolines	FSVJFNAIGNNGKK-UHFFFAOYSA-N	c1ccc2c(c1)CCN3C2CN(CC3=O)C(=O)C4CCCCC4	430	FALSE	TRUE	TRUE	NA	FALSE	FALSE	8400	0	0	0.8	0.78	0.86	0.73	3	0.33	0.83	102.79	ie_231206_ngptfe_PT2_T9_2_A_u_25	NA	69.10301:47 72.07101:55 81.26901:48 83.34201:29 93.13901:118 111.00901:41 115.18501:73 115.96106:66 125.07201:43 130.30501:44 133.46901:50 138.12701:51 141.08002:64 142.96802:50 145.15701:36 152.87502:64 156.89301:46 161.24306:145 163.11601:47 168.12201:76 172.80301:107 175.28902:45 177.15607:64 178.99101:69 195.09706:82 200.97305:103 203.16106:115 204.97202:48 212.23006:46 213.00900:35 217.31006:93 222.29607:94 227.09901:56 228.95502:63 229.95906:83 233.28706:126 236.41301:106 241.25900:46 243.05402:171 245.06601:62 248.83806:26 251.64006:119 253.07600:65 253.72501:55 255.14801:40 258.93005:197 260.74200:49 262.20801:51 271.76007:87 273.87100:45 274.85800:77 276.04700:32 281.53201:45 287.07401:84 289.12500:112 289.74402:116 290.46500:53 291.81500:101 292.84900:43 303.03906:401 304.06302:84 304.88202:66 308.28705:110 317.31107:178 321.22302:46 321.94000:72 335.20105:156445 336.34106:4102 337.00101:103	3580	TRUE	0	NA		NA	NA	NA	NA		NA	NA	NA	NA	NA	NA	Undetected	Undetected	NA	NA	NA	NA	NA	NA
Feature_7840	10	1.915	0.93736	0.41559	0.38133	1.9119	0.93501	0.085948	1.0658	7840	14.277	323.146	w/o MS2: 1-methyl-N-(2-(nicotinamido)ethyl)-1H-indole-3-carboxamide		[M+H]+	NA	0.18	TRUE	4.78	323.15	C18H18N4O2	NA		Indolecarboxamides and derivatives	HYHJBGSBEDXNHF-UHFFFAOYSA-N	O=C(NCCNC(=O)C1=CN(C=2C=CC=CC12)C)C=3C=NC=CC3	530	FALSE	TRUE	FALSE	NA	FALSE	FALSE	7840	0	0	0.95	0.12	0.28	0.67	3	1	0.61	8.95	ie_231206_ngptfe_pooled_26	NA	58.98901:93 62.82901:35 66.92501:66 72.98701:60 75.08806:184 78.96806:86 81.02501:195 83.14106:132 84.31201:65 85.09501:220 88.99401:51 90.98001:149 93.05001:421 93.69101:58 95.01506:360 97.17306:259 99.06106:184 100.23706:91 105.07801:94 107.10206:204 108.12501:64 109.12901:224 110.31101:54 111.11806:136 113.10306:209 114.71001:80 116.98706:235 117.88601:61 119.04801:203 120.99501:58 123.07601:123 125.05206:417 126.95006:98 129.03601:58 131.14700:86 133.12807:446 133.78700:82 135.12405:560 136.93106:216 139.11406:92 142.78601:39 145.09201:188 146.00900:87 147.12502:646 149.12006:497 151.10001:429 153.17606:171 154.17101:182 155.43306:46 156.13000:86 158.08002:48 159.09702:367 161.20506:249 163.05006:324 165.35406:80 167.34906:152 169.00700:167 171.39006:138 172.95206:172 174.00801:89 175.11301:146 177.21207:101 177.85001:33 180.95300:83 182.95401:60 185.20300:236 187.25900:74 189.14806:143 190.36900:58 191.30301:153 192.45107:183 193.25301:85 194.13701:105 196.12306:253 199.12306:48 199.90405:60 203.20406:362 204.08305:84 205.08301:180 205.84001:58 207.00201:238 209.08002:66 210.14902:43 211.28300:46 212.15800:123 213.07101:111 214.17805:63 215.12601:92 217.06107:419 219.07106:488 221.15205:97 223.16801:184 223.96806:182 227.02505:146 229.29407:170 230.12302:74 231.04001:147 233.18301:255 234.85806:202 236.84100:69 239.06801:139 240.24400:72 241.15201:157 242.84006:92 244.03700:111 245.46802:194 248.10207:185 248.97701:336 250.52306:100 251.17201:1359 254.94901:34 258.98007:241 260.92905:166 263.01007:326 267.17206:131 269.01801:234 270.98502:57 272.00201:69 276.09702:84 277.06305:263 277.87302:59 281.02502:157 287.22900:280 290.95306:754 293.26602:53 295.08505:210 295.83206:64 303.28601:133 305.10703:973 309.23203:47 315.17502:45 323.13806:5630 324.20306:370	8041	TRUE	NA	NA		NA	NA	NA	NA		NA	NA	NA	NA	NA	NA	Undetected	Undetected	NA	NA	NA	NA	NA	NA
Feature_151	10	1.9153	0.9376	0.44061	0.35594	5.3177	2.4108	0.097596	1.0106	151	1.949	110.072	w/o MS2: Catechol		[M+H]+	NA	0.08	TRUE	-1	110.07	C6H6O2	110.071	C5 H7 N3	Catechols	YCIMNLLNPGFGHC-UHFFFAOYSA-N	C1=CC=C(C(=C1)O)O	530	FALSE	TRUE	FALSE	NA	FALSE	FALSE	151	0	0	0.97	0.06	0.03	0.72	2	0.5	0.51	9.17	ie_231206_ngptfe_PT2_T5_P01_C_u_8	NA	41.94306:158 42.78306:87 54.15201:96 55.02106:161 56.19001:34 57.04301:48 65.08001:99 67.06606:186 68.15801:298 69.04001:352 70.28701:55 78.00001:44 79.99901:57 81.04806:233 82.02001:429 92.01706:333 93.17706:144 96.13206:174 97.20401:69 104.92701:122 110.17606:2514 112.01701:45	1477	TRUE	1	110.071	C5 H7 N3	1	110.071	110.072	0.490128	CHN	-2.78282	0	1.4	0.6	4	0.4	Unclassified	Unclassified	5	7	0	3	0	0
Feature_3772	7	1.9154	0.93765	0.40959	0.38765	0.35116	-1.5098	0.00082904	3.0814	3772	20.129	235.206	w/o MS2: Sparteine		[M+H]+	NA	0.02	TRUE	4.94	235.21	C15H26N2	235.206	C16 H26 O1	Sparteine, lupanine, and related alkaloids	SLRCCWJSBJZJBV-ZQDZILKHSA-N	N12CCCCC1C3CN4CCCCC4C(C2)C3	530	FALSE	TRUE	FALSE	NA	FALSE	FALSE	3772	0	0	0.69	0.1	0.14	0.73	2	0.5	0.45	14.93	ie_231206_ngptfe_PTAX_T9_2_B_u_6	NA	55.12606:818 57.03206:3759 59.08001:391 65.05401:49 67.10306:2046 69.08506:809 71.23606:368 71.94401:37 73.29101:58 79.10706:271 81.06206:3047 81.95401:53 83.07606:565 85.00706:848 86.23801:43 91.08106:594 92.11306:115 93.06306:844 95.11206:3050 97.08601:751 99.02601:211 103.28601:113 105.16006:648 107.10306:1137 109.10306:2081 110.18101:61 111.11806:198 112.97606:139 116.98006:244 118.06801:105 119.18206:928 121.15606:1359 121.87001:105 123.11401:1295 124.20801:41 125.19801:232 125.93101:39 127.06301:72 128.93102:146 131.11406:377 133.16705:1321 135.13000:997 137.10306:888 139.05801:127 140.96606:457 142.99306:160 145.21501:35 146.03906:60 147.13506:1172 148.27101:192 149.12807:667 150.06606:70 151.14606:1037 153.22701:205 154.01001:49 157.02905:251 159.01906:561 160.14201:81 161.07906:1486 163.07506:238 165.11601:613 166.09100:49 169.48405:68 170.89107:80 171.73401:109 173.22806:115 174.16200:65 175.08707:1520 177.15906:603 179.11406:3459 189.24606:585 190.06801:68 191.10306:400 193.19505:496 198.96501:64 202.18901:62 203.04601:103 205.29102:42 206.06702:74 207.05801:263 209.01201:70 217.18001:1600 218.12801:181 219.13501:329 220.93201:218 225.33301:101 234.32906:78 235.23604:5879 235.97006:607 237.45901:61	10345	TRUE	1	235.206	C16 H26 O1	19	235.206	235.207	-0.202831	CHO	-0.076912	0.0625	1.625	0	4	-1.5	Lipid	Lipid	16	26	1	0	0	0
Feature_3669	7	1.9157	0.93786	0.22733	0.64334	1.2336	0.30284	0.87164	0.059665	3669	9.513	233.074	w/o MS2: NCGC00381450-01!8-hydroxy-3-(2-hydroxypropyl)-6-methoxychromen-2-one		[M+H]+	NA	0.08	TRUE	-1	233.08	C13H14O5	233.074	C12 H12 O1 N2 S1	Hydroxycoumarins	YQILNNCHDIUIAD-UHFFFAOYSA-N	COC1=CC(O)=C2OC(=O)C(CC(C)O)=CC2=C1	530	FALSE	TRUE	FALSE	NA	FALSE	FALSE	3669	0	0	0.81	0.14	0.22	0.57	31	0.52	0.5	25.57	ie_231206_ngptfe_PT2_T9_2_B_u_39	NA	55.13306:187 57.17001:300 58.95001:530 63.19901:86 67.03701:120 69.05101:167 70.21001:39 71.06106:245 79.00101:137 81.09306:350 83.04601:298 85.03501:320 86.04401:67 87.04401:84 88.08206:2232 91.06601:316 93.02601:804 95.16106:951 97.05001:108 98.96201:94 101.05501:135 102.97801:76 105.09006:446 106.94001:608 109.15306:589 111.34201:43 113.13801:68 115.01406:199 116.04606:250 117.03906:505 117.95706:97 119.10306:428 120.04201:59 121.08606:580 123.32106:485 124.34406:109 125.15101:401 127.10806:400 128.10101:89 130.12801:719 131.10506:1172 133.19505:575 133.99001:85 135.15005:650 137.12506:402 138.14101:96 139.00401:135 140.94601:150 143.03902:306 144.20300:195 145.14507:1568 147.13000:552 149.16806:1063 150.00500:63 151.25307:152 155.12601:152 156.08801:107 156.96501:381 157.97305:143 159.18201:871 160.32001:98 161.10207:474 161.94202:43 163.08202:500 164.96407:92 167.05501:189 168.09206:151 169.14606:169 170.39307:259 171.23006:955 171.99301:229 173.17107:1183 174.01801:103 175.17706:1383 177.23306:716 180.18901:142 181.97002:127 186.21600:73 187.12706:1508 189.05305:695 190.00307:326 191.13501:399 192.53801:101 197.11707:412 200.18600:127 201.06006:133 205.04706:1010 205.88301:35 207.89601:46 211.02306:73 213.19501:66 215.20601:1774 215.89606:165 216.60007:63 217.59201:49 219.12807:148 227.09401:31 233.13606:3428 234.25101:122 236.15102:111	5897	TRUE	1	233.074	C12 H12 O1 N2 S1	9	233.074	233.076	0.109895	CHONS	0.260183	0.0833333	1	0.166667	8	-0.333333	Organosulfur	Organosulfur	12	12	1	2	1	0
Feature_6970	4	1.9172	0.93901	0.88983	0.050693	0.010061	-6.6351	0.010684	1.9713	6970	3.884	305.842	Unknown		[M+H]+	NA	0.02	TRUE	NA	NA		NA					999	FALSE	FALSE	FALSE	NA	FALSE	FALSE	6970	0	0	NA	NA	NA	NA	NA	NA	NA	35.52	ie_231206_ngptfe_PTAX_T9_2_C_u_18	NA	95.01401:132 96.98306:166 98.93706:247 99.94406:89 101.19306:289 102.08206:112 103.03706:107 104.07106:715 105.05401:172 106.92501:61 108.00201:106 109.08906:97 110.07301:756 111.12201:428 112.15706:581 113.07606:361 114.03506:102 115.08501:182 116.03001:272 117.01701:64 118.10901:218 119.23006:321 120.12406:1079 121.09001:272 122.15406:102 122.98101:55 126.05701:24 127.11101:177 127.98601:106 129.06107:4574 130.05305:2341 131.21306:645 132.22906:1714 133.10001:158 134.11601:33 135.10600:67 136.03606:1157 137.05402:127 138.02602:96 138.95406:72 140.13306:63 141.18706:259 142.40401:39 143.13000:281 144.02301:954 144.93407:234 146.14706:637 147.11301:605 148.04701:105 148.99001:45 150.00301:125 152.08701:129 153.03506:117 154.10600:130 154.99905:218 156.14806:313 157.12605:507 158.11606:644 159.16606:1550 160.17101:163 161.10007:271 161.99501:21 165.06406:178 166.04506:335 168.12302:60 169.11206:246 170.28401:315 171.09601:499 171.99602:41 173.07806:637 174.11601:185 175.16106:2634 176.10501:309 177.03601:169 177.92307:144 181.17805:104 182.08101:118 183.24406:314 184.10306:331 185.23807:458 186.13501:194 187.12006:1189 188.08005:28157 188.84106:1738 190.05806:634 191.13802:167 192.06001:200 193.14902:123 194.14401:105 195.06006:293 196.07201:306 197.06601:409 198.00206:183 199.11700:606 200.13901:231 201.08101:361 202.03307:114 203.02406:237 204.14307:276 205.14006:20152 205.94006:729 207.04506:515 208.01801:211 209.13000:628 209.98601:185 211.07101:347 212.25101:80 213.16602:66 214.20901:89 215.00101:302 216.07506:367 217.10306:1491 218.28706:220 219.22501:40 221.28001:38 222.32306:153 223.01306:88 223.94601:102 225.20006:265 226.24406:643 227.33401:197 228.24106:167 229.11206:341 230.09001:154 231.05000:110 232.02402:293 233.14906:67 234.30206:457 235.30206:411 237.26501:166 238.35007:404 239.13806:79 240.26405:72 240.96301:95 242.16301:443 243.13501:962 244.10405:920 245.01506:3107 246.14206:286 247.13007:161 248.32407:154 249.01302:70 250.18806:73 251.32506:367 252.29706:136 253.23706:244 254.08701:201 254.94305:210 256.03406:229 257.27106:178 258.07501:202 259.34207:420 260.14005:3551 260.96802:396 262.28201:118 263.16507:71 264.21707:116 265.13702:81 266.27307:178 267.20206:202 268.34802:44 269.14301:242 270.19205:446 271.11505:594 272.13602:1138 273.16302:353 274.07104:696 274.75702:52 276.05405:113 276.88507:95 277.95700:89 280.14105:182 280.87500:37 281.98700:105 283.16702:59 284.20505:224 285.98105:249 287.20407:734 288.20004:2053 289.20007:422 290.48807:115 292.07205:89 294.17200:93 295.04807:65 296.09900:41 297.37506:165 298.07300:116 299.68005:124 301.14505:112 302.14600:96 303.22702:44 304.39206:374 305.22803:1740 306.15005:6182 306.95001:254 308.06302:118 309.23605:55 310.30606:159	2830	TRUE	0	NA		NA	NA	NA	NA		NA	NA	NA	NA	NA	NA	Undetected	Undetected	NA	NA	NA	NA	NA	NA
Feature_9721	4	1.9177	0.93934	0.32344	0.4902	0.03055	-5.0327	0.032979	1.4818	9721	9.005	363.72	Unknown		[M+H]+	NA	0.02	TRUE	NA	NA		NA					999	FALSE	FALSE	FALSE	NA	FALSE	FALSE	9721	0	0	NA	NA	NA	NA	NA	NA	NA	23.36	ie_231206_ngptfe_PTAX_T9_2_C_u_18	NA	85.00306:77 86.05401:810 87.07901:97 88.11006:24 90.06401:44 90.82801:39 93.09501:119 95.09206:610 96.89801:189 98.96606:142 100.04101:97 101.13906:138 102.00706:141 102.88601:36 104.17801:52 105.09201:147 106.16901:50 107.04606:259 109.05706:814 110.06601:235 110.91906:286 112.05501:42 113.12206:176 114.09306:79 115.12701:144 116.18206:322 117.29206:99 118.05801:91 119.08501:117 120.03806:766 121.01706:360 121.97601:59 123.09506:401 125.10301:265 126.12401:67 126.98701:32 129.11700:278 129.97206:158 131.01306:105 131.96005:314 133.13901:435 134.02701:65 135.08900:406 136.12701:199 137.07401:254 138.14107:120 139.09502:745 140.20702:175 141.17801:43 142.03001:34 143.08900:230 144.03506:259 145.12701:146 147.08801:459 148.11307:129 149.02705:556 151.11606:492 151.93001:45 152.79701:41 154.37502:32 155.09206:109 157.15005:270 158.20805:140 159.15005:301 159.98701:88 161.00906:643 162.12506:71 163.10306:445 164.22305:138 165.19806:197 166.05000:276 166.98801:210 168.01302:34 169.07207:285 170.14507:224 171.13705:125 172.10501:31 173.08006:316 174.02106:194 175.11006:333 177.07207:492 178.05606:239 179.20702:224 179.97301:35 183.30106:202 184.08505:82 185.06300:332 186.10106:298 187.12502:227 188.04201:154 189.15501:682 190.25401:25 191.12701:131 191.84601:44 193.10905:345 194.11006:207 195.08301:267 196.05901:287 197.17801:182 198.02406:80 199.06805:382 201.10706:443 202.10007:170 203.03706:247 203.98901:94 205.21701:172 206.35400:43 207.09702:534 208.23206:278 209.08801:242 209.92401:164 211.10606:249 212.18401:392 213.20906:289 214.17001:128 215.09006:294 216.10802:42 217.19707:2001 218.10001:481 218.98506:328 220.13106:87 221.18306:128 222.18005:73 223.12201:272 224.19206:103 225.11301:296 226.08606:215 227.13301:405 227.98502:308 229.15401:373 230.14507:178 231.10905:87 232.14706:87 233.08606:585 235.22406:175 236.08206:85 237.10506:663 237.98302:199 238.92906:186 240.25507:221 241.26501:106 242.13007:65 243.13200:511 244.20406:341 245.14206:871 246.08206:340 247.26006:432 248.07901:318 249.13501:287 250.12306:124 251.14301:204 252.15800:35 253.04701:160 254.19006:700 255.11501:467 256.22107:113 257.10300:215 257.94205:107 259.16306:410 259.99002:32 261.14905:204 262.26300:62 263.18500:249 264.19507:145 265.04901:56 265.99802:163 267.03000:121 267.94501:240 269.21005:105 270.21405:135 271.29205:279 272.21301:423 273.16605:278 274.26901:29 275.11206:468 276.45007:200 277.21902:42 277.84500:75 279.11902:78 280.36700:120 281.26706:289 281.99100:166 283.03900:162 284.00208:151 285.03607:300 285.93506:219 287.09607:257 288.17407:245 289.17599:206 289.97900:130 291.13705:275 292.09406:77 293.08807:214 293.84601:82 295.18002:46 296.17807:269 298.34006:96 299.40005:761 300.24500:278 301.13605:192 302.22400:106 303.09500:272 304.21600:298 305.07101:590 306.06802:38 307.28207:183 308.33200:110 309.20502:269 310.13000:44 311.51407:293 313.15500:127 314.44205:227 315.29907:262 317.18005:398 318.37106:200 319.26907:413 319.99500:82 321.06400:194 322.08807:317 323.20505:211 325.43106:200 326.24402:52 327.24802:584 328.06702:235 329.26205:154 331.00507:654 332.25400:466 334.15106:272 336.11105:133 338.03101:185 343.07605:78 344.13901:52 345.22806:1478 346.12302:880 347.07205:254 348.10001:49 349.19705:432 350.21207:70 352.23700:673 353.30099:29 355.32101:56 357.12302:127 359.04800:50 361.00201:51 362.17706:52 363.24805:7778 364.20804:3295 365.30505:212 367.22107:443 368.21201:74	5617	TRUE	0	NA		NA	NA	NA	NA		NA	NA	NA	NA	NA	NA	Undetected	Undetected	NA	NA	NA	NA	NA	NA
Feature_3842	11	1.9187	0.94014	0.00030357	3.5177	28.697	4.8428	0.00019197	3.7168	3842	14.551	237.148	w/o MS2: Gliocladic acid_130132		[M+H]+	NA	0.08	TRUE	-1	237.149	C14H22O4	237.149	C14 H20 O3	Menthane monoterpenoids	SLVSUVFUFJKMCV-URFGDBDFSA-N	CC([C@@H]1[C@@H](/C=C(CO)/C(O)=O)C=C(CO)CC1)C	530	FALSE	TRUE	FALSE	NA	FALSE	FALSE	3842	0	0	0.99	0.26	0.45	0.34	67	0.67	0.62	22.39	ie_231206_ngptfe_PT2_T9_2_C_u_5	NA	53.06801:122 55.11806:9126 57.09406:4053 57.70901:114 59.01001:805 61.19001:94 62.97801:347 65.21201:90 67.11206:2239 69.08906:8145 71.09006:9496 73.09906:4247 74.94201:49 79.06601:3379 81.10606:8935 83.14106:6627 83.82801:21 85.06801:2280 87.07301:1123 87.77701:37 88.96701:714 91.04006:3446 93.12106:14579 95.10906:8038 95.72006:87 97.05506:4073 97.79801:83 99.07606:2227 101.03806:8085 103.14806:200 105.13406:4405 105.81301:60 107.10506:25284 108.04201:134 109.08906:12346 110.10506:313 111.11806:6489 113.12906:884 115.02701:425 117.10206:3644 118.06101:58 119.15806:5883 120.37906:487 121.12306:16119 122.23606:640 123.18706:5901 124.02401:242 125.10801:1385 126.03006:58 127.09001:167 128.10301:87 129.15906:964 130.09505:307 131.13905:10396 131.84406:236 133.11307:8187 133.99406:793 135.08603:31900 135.92107:1459 137.18506:9403 138.22301:3836 139.16106:1945 141.04906:601 142.44707:193 143.06702:386 144.12302:1964 145.17307:8261 145.98506:118 147.08907:3390 148.32706:926 149.17006:21090 150.12006:1063 151.14806:27953 151.77106:232 153.13206:1185 153.77802:215 155.14606:653 157.09106:1915 158.40506:978 159.14107:22418 159.94205:709 161.02406:1656 162.10207:352 163.16006:10780 164.13406:1059 165.07407:792 165.74802:165 167.14107:1289 168.03806:357 169.04706:426 171.07106:439 172.01701:225 173.16606:12119 174.09006:387 175.17307:8104 177.13406:305659 177.85103:14171 179.10207:1401 180.20001:43 181.08601:3576 181.85301:95 183.13602:785 186.07806:268 187.22406:91 189.11906:201 190.10207:48 191.15706:15463 192.40306:409 193.23302:679 194.11401:281 195.08907:2791 197.16301:46 199.17006:266 201.16806:3911 201.92702:191 203.15706:89 205.08105:970 206.22105:158 207.09901:4505 208.16602:663 209.15607:822 219.19305:11212 220.05606:523 221.02200:197 222.17307:1341 223.09605:18503 224.13007:1129 225.05701:717 226.17201:87 232.76701:47 237.16006:78340 238.04706:1557 238.67101:85 241.01501:387	8180	TRUE	2	237.149	C14 H20 O3	14	237.148	237.15	-0.301799	CHO	2.23892	0.214286	1.42857	0	5	-1	Lipid	Lipid	14	20	3	0	0	0
Feature_1684	10	1.9195	0.94074	0.22446	0.64887	3.0533	1.6104	0.08303	1.0808	1684	13.286	170.117	w/o MS2: Diacetone acrylamide		[M+H]+	NA	0.02	TRUE	11.316	170.118	C9H15NO2	170.118	C9 H15 O2 N1	Acrylic acids and derivatives	OMNKZBIFPJNNIO-UHFFFAOYSA-N	CC(=O)CC(C)(C)NC(=O)C=C	530	FALSE	TRUE	FALSE	NA	FALSE	FALSE	1684	0	0	1	0.05	0.05	0.47	5	0.8	0.5	4.08	ie_231206_ngptfe_PT2_T5_2_A_u_7	NA	43.14401:76 44.10001:75 44.94101:35 52.99201:43 55.01106:948 56.07206:476 57.10101:208 58.07201:1004 60.01406:237 62.24001:67 64.80001:88 67.01301:208 68.01901:184 68.99206:637 70.07301:742 71.13601:250 72.10606:192 78.96906:60 81.04106:392 82.09006:499 83.10501:676 84.17801:83 85.12906:369 86.03801:153 91.04901:126 92.01006:1307 93.17306:1675 94.08201:96 94.93501:334 96.07606:811 96.94106:89 98.11306:2762 99.11601:67 100.10901:150 105.00301:117 106.04306:237 107.10401:256 108.02506:535 109.13506:284 110.08206:1403 112.03906:355 113.13801:141 115.02701:57 119.21506:93 122.26501:70 123.20906:232 124.09006:711 124.86706:135 127.08806:149 128.13506:353 129.41301:53 132.11601:68 134.29301:155 138.20006:159 142.01701:49 143.42606:78 147.11601:83 151.95901:285 168.98601:116 170.13806:3637 170.86002:70	7535	TRUE	1	170.118	C9 H15 O2 N1	13	170.118	170.119	0.223819	CHON	2.44054	0.222222	1.66667	0.111111	3	-0.888889	Lipid	Lipid	9	15	2	1	0	0
Feature_10459	11	1.9196	0.94078	0.017471	1.7577	21.314	4.4137	3.41e-05	4.4678	10459	16.454	381.206	w/o MS2: NCGC00169961-02!4-hydroxy-3-[(2E,6E)-4-hydroxy-3,7,11-trimethyldodeca-2,6,10-trienyl]benzoic acid [IIN-based on: CCMSLIB00000847074]		[M+H]+	NA	0.06	TRUE	-1	381.205	C22H30O4	381.206	C24 H28 O4	Sesquiterpenoids	LSQRGMPMJOCLHX-GONBZBRSSA-N	CC(C)=CCC\\C(C)=C\\CC(O)C(\\C)=C\\CC1=C(O)C=CC(=C1)C(O)=O	530	FALSE	TRUE	FALSE	NA	FALSE	FALSE	10459	0	0	0.98	0.28	0.37	0.73	2	1	0.69	49.85	ie_231206_ngptfe_PT2_T9_2_C_u_5	NA	65.03701:29 69.14401:245 71.08201:243 74.97706:55 79.21406:135 81.05401:58 83.16506:122 87.03501:92 89.09206:580 93.23501:67 95.09206:390 97.01801:45 100.28601:84 101.20301:112 105.18701:37 107.09006:176 109.08201:306 110.03506:36 111.05006:355 115.08706:108 116.92106:105 119.06801:250 121.11806:425 122.13701:69 123.01906:335 125.12701:36 131.01001:258 133.13007:475 135.15001:114 135.96506:121 137.08606:295 138.04701:40 139.19301:76 143.23901:84 145.10905:433 146.08505:109 147.16101:285 148.16200:194 149.12901:174 149.98601:108 151.13206:127 152.14301:40 153.07306:168 153.86301:83 154.96806:34 157.00606:117 158.08401:57 161.10905:240 163.11507:503 165.08401:238 166.05801:58 167.08501:120 171.15405:131 172.21201:40 173.23100:230 174.06902:28 175.02901:134 176.40201:44 177.10001:49 178.94402:49 180.11700:43 181.18501:116 183.16101:85 184.12102:144 185.18001:101 186.13301:48 186.96906:53 188.20601:57 188.94301:65 191.14006:1149 192.03006:112 193.16301:256 194.07401:63 195.04201:100 197.25906:180 199.25801:150 203.18906:265 204.16200:56 205.19801:244 207.05206:353 208.06702:55 208.99301:73 213.13200:50 215.00801:62 216.00101:60 217.12701:333 218.20801:105 219.28101:54 225.01601:38 226.18906:117 227.21101:51 228.05101:76 229.01701:94 230.09906:83 230.94505:218 232.05301:39 233.12706:215 235.08701:67 237.02106:411 239.45901:65 241.09106:412 242.31801:41 243.29407:67 244.00002:59 245.07001:97 247.20306:372 249.08002:228 250.18001:67 251.15706:322 252.84702:82 255.27402:94 256.06302:110 257.76907:42 259.03702:132 260.04007:132 261.11902:165 263.06400:182 266.95807:279 271.05106:244 272.10501:59 273.30707:48 275.07007:706 277.04401:187 278.00000:94 279.10107:369 281.15607:222 282.32401:66 283.10605:269 285.14301:118 286.16507:47 286.94501:98 288.23407:102 289.11301:200 290.60901:63 293.23007:274 294.18707:30 295.11401:56 296.93607:191 298.40900:59 299.23306:67 300.18906:75 303.13806:178 304.58002:127 306.16000:243 306.83600:108 309.27600:148 309.98102:38 312.15701:42 314.13702:39 315.52701:63 316.87500:117 318.80505:482 319.41907:25 320.28406:70 321.10001:279 321.82700:60 323.26706:886 325.09100:32 327.45807:58 328.85907:125 335.19806:53 337.18106:447 339.07507:87 343.30600:58 345.24207:241 346.17599:112 349.14401:359 351.13702:109 353.05106:234 353.87701:49 363.26501:7150 365.05200:48 365.99100:63 367.00208:185 372.07202:29 381.24707:7549 382.25305:392	9114	TRUE	2	381.206	C24 H28 O4	16	381.206	381.208	0.491656	CHO	0.120232	0.166667	1.16667	0	11	-0.833333	Phytochemical	Phytochemical	24	28	4	0	0	0
Feature_9261	11	1.9216	0.94229	0.076483	1.1164	37.719	5.2372	0.00021812	3.6613	9261	11.068	353.103	w/o MS2: 2',4',11-trioxaspiro[tricyclo[4.4.1.0?,?]undecane-2,3'-tricyclo[7.3.1.0?,??]tridecane]-1'(12'),3,5',7',8,9'(13'),10'-heptaene-5,7,10-triol		[M+H]+	NA	0.04	TRUE	-1	353.102	C20H16O6	NA		Naphthalenes	SNMGCHVOXFNCCF-UHFFFAOYSA-N	OC1C=CC(O)C23OC13C(O)C=CC42OC5=CC=CC=6C=CC=C(O4)C56	530	FALSE	TRUE	FALSE	NA	FALSE	FALSE	9261	0	0	0.97	0.14	0.28	0.29	152	0.43	0.51	12.83	ie_231206_ngptfe_PT2_T9_2_C_u_5	NA	68.97006:380 70.13801:47 70.90501:88 73.10101:457 73.97301:79 79.91301:46 81.13201:106 83.12206:174 85.21901:218 86.01601:57 89.10001:518 90.08101:37 93.00801:245 95.10006:563 97.02901:126 99.15401:52 100.10001:47 101.02901:69 102.81901:45 104.99701:125 107.14701:157 108.09706:98 109.07706:1912 111.10006:849 113.01406:268 114.02601:35 114.89101:215 119.03301:234 121.11006:371 123.11906:376 123.89301:76 125.15701:111 127.02206:286 127.98401:48 129.08606:128 130.13200:75 131.06601:221 133.01706:416 135.12901:211 137.09100:579 139.08002:153 141.35600:125 144.19000:72 145.35802:54 147.15405:175 149.22906:404 150.23001:44 151.06100:1542 153.10506:85 153.81107:95 155.00507:441 157.35001:100 158.96802:204 160.10600:62 161.06006:431 161.67001:55 162.98306:680 165.12106:300 165.99901:61 167.06001:285 168.23302:46 169.18407:167 170.25206:201 171.10606:440 172.17406:84 173.13206:638 174.05406:50 175.16705:242 177.11601:912 179.09100:339 179.99701:176 181.03706:262 183.20805:374 184.18506:202 187.15306:438 188.14201:87 189.03500:911 191.14001:429 192.13106:150 193.12001:336 193.93001:327 195.24602:204 196.09106:166 197.33101:61 198.07407:194 199.14507:213 201.04401:216 202.02806:112 202.99301:88 205.14902:409 206.31306:136 207.18201:1122 207.91901:124 209.29001:353 210.08707:323 211.13000:148 212.14500:260 212.88506:211 215.22507:487 216.19606:375 217.16602:484 218.00105:550 219.01102:122 220.01906:551 221.16907:375 222.07005:409 223.19000:67 224.20406:376 225.02905:67 226.10506:146 228.92206:239 229.92801:40 230.90506:410 231.90601:103 233.18005:460 234.19101:99 235.12405:380 236.02705:166 237.13602:240 238.03307:484 238.76801:81 239.79005:337 241.01506:202 242.15800:84 243.15102:144 244.82005:359 246.15904:525 246.81201:297 247.98706:1566 249.13501:582 250.25806:247 251.21306:580 253.09801:207 254.19305:131 257.09406:368 258.87305:288 259.98505:120 261.14505:544 262.92105:513 263.96707:426 265.31107:132 266.08600:1525 266.80701:98 268.53601:41 269.26102:109 271.06500:308 271.87701:47 272.92905:204 273.89407:136 275.08102:130 275.98102:142 277.09500:249 277.86902:481 278.91406:220 280.15701:231 281.33807:258 283.10605:67 284.09207:760 285.30505:243 289.17001:299 290.08301:66 290.96301:267 292.11801:162 293.08707:645 294.17401:63 295.12900:41 296.08200:101 297.17902:63 299.20700:94 300.07602:59 301.05600:44 303.04501:549 307.05606:321 309.03500:203 310.07300:61 311.12006:186 311.97900:1605 313.20401:235 315.81900:63 317.17206:327 321.09106:620 322.15201:49 323.04401:38 325.11801:142 330.55200:93 333.14001:49 334.21906:68 335.15106:572 335.95807:58 339.07907:550 342.04105:51 342.97702:66 352.18201:39 353.20505:1490 354.91806:36	6642	TRUE	0	NA		NA	NA	NA	NA		NA	NA	NA	NA	NA	NA	Undetected	Undetected	NA	NA	NA	NA	NA	NA
Feature_5525	10	1.9216	0.9423	0.017808	1.7494	4.2088	2.0734	0.0047194	2.3261	5525	11.442	277.18	w/o MS2: 6-Shogaol		[M+H]+	NA	0.06	TRUE	7.31	277.18	C17H24O3	277.18	C17 H24 O3	Shogaols	OQWKEEOHDMUXEO-BQYQJAHWSA-N	O=C(C=CCCCCC)CCC1=CC=C(O)C(OC)=C1	530	FALSE	TRUE	FALSE	NA	FALSE	FALSE	5525	0	0	1	0.15	0.18	0.64	14	0.57	0.57	8.16	ie_231206_ngptfe_PT2_T9_2_C_u_5	NA	55.05101:681 57.04501:369 59.05001:149 60.86101:53 67.05906:305 69.12106:1445 71.03701:232 73.03401:344 79.06101:371 81.10306:446 83.08806:660 83.84501:57 85.07101:600 86.23506:41 87.06801:819 93.08606:729 95.05206:1169 97.06306:832 99.10206:862 101.04401:133 104.09301:202 105.02606:692 107.11001:1136 109.07206:908 110.05906:144 111.03506:367 113.02806:329 114.00001:78 115.06001:659 115.67901:76 117.07606:102 119.06006:1026 121.05906:2017 122.02906:181 123.08506:1196 124.39906:128 125.13001:788 125.75801:58 128.08801:66 129.04001:166 131.20306:333 133.00401:1180 134.13701:207 135.09401:1538 136.12001:66 137.14606:364 138.10806:795 139.10802:492 140.15701:58 141.13400:124 143.08105:1101 143.97406:206 145.19606:1895 147.10007:649 149.07906:1918 149.79800:55 151.05406:470 152.17906:127 153.01601:91 154.14301:122 155.20605:201 156.37605:164 157.11507:1911 158.02806:61 159.14206:721 159.75507:118 161.09906:1111 162.12302:66 163.15901:2799 163.99706:229 165.03206:379 167.07301:959 167.94801:47 169.12506:252 170.14406:614 171.11101:1640 172.13406:224 173.23906:995 175.11006:1686 176.20006:190 177.14902:571 178.04601:160 179.17107:977 181.24007:304 183.14401:472 185.10606:3675 185.91206:574 187.05000:330 187.90005:287 189.11606:866 190.04301:276 191.14001:490 191.82501:105 193.12506:791 194.10101:78 195.10905:1055 197.23605:171 198.00301:32 199.16402:1661 200.10701:98 201.19701:321 202.25406:202 203.18407:1647 204.05006:513 205.02007:717 205.87901:263 206.96400:328 209.05907:405 213.11501:732 214.32005:189 215.10506:1033 216.15807:430 217.04106:2018 217.95206:299 219.05206:676 219.83305:100 221.15506:1530 223.20206:265 225.20506:85 226.02000:120 227.06201:320 231.17206:748 232.11006:115 233.03107:276 234.18106:305 235.15401:2394 235.93607:196 241.08206:638 242.17500:51 245.13606:1135 246.04701:112 246.98100:241 248.99207:116 249.87001:95 254.27301:86 259.23907:2303 260.15900:85 262.14807:129 262.99606:188 263.87402:49 265.19800:103 277.24005:11001 278.10605:517	6785	TRUE	2	277.18	C17 H24 O3	11	277.18	277.182	0.0945876	CHO	0.797621	0.176471	1.41176	0	6	-1.05882	Lipid	Lipid	17	24	3	0	0	0
Feature_6572	3	1.9242	0.94423	0.65827	0.1816	0.0036302	-8.1058	0.017175	1.7651	6572	4.928	297.852	Unknown		[M+H]+	NA	0.08	TRUE	NA	NA		NA					999	FALSE	FALSE	FALSE	NA	FALSE	FALSE	6572	0	0	NA	NA	NA	NA	NA	NA	NA	98.93	ie_231206_ngptfe_PTAX_T9_2_C_u_18	NA	93.13001:20 94.98806:155 95.98701:38 97.14301:151 98.07701:90 99.02201:153 100.03701:140 101.17506:285 102.02701:187 103.07701:706 104.04001:286 106.86506:129 108.31201:38 109.11706:160 110.08701:3614 111.06306:405 112.07606:363 113.14001:170 114.10001:114 115.12101:323 116.14606:145 117.03006:102 118.11601:69 119.23106:75 120.12406:19742 121.09806:3764 122.05506:199 123.07201:47 124.16106:109 125.10606:201 126.10401:54 127.10101:221 128.15607:59 129.14507:17823 130.10406:2830 131.04501:318 132.09302:354 133.09401:669 134.16901:89 135.06401:115 136.10205:6017 136.94206:310 138.04800:183 139.14500:197 140.09506:100 140.80206:94 142.11401:149 143.12605:530 144.10606:143 145.10606:248 146.06706:113 147.07607:936 148.02905:73 149.17001:177 150.11501:1485 150.96306:411 152.14001:53 154.12506:152 155.06206:1161 156.10207:1035 157.10106:2363 158.09306:581 159.17506:1009 160.98807:187 162.00700:242 163.00401:350 164.08606:163 165.17902:351 166.06100:395 167.07005:528 168.32101:46 169.25206:122 170.07906:1469 171.12502:380 172.13007:95 173.02406:230 174.18102:61 175.07005:934 176.00906:133 177.12506:126 178.13905:129 179.16606:239 180.11105:175 181.10506:419 182.54407:288 183.23401:205 184.35406:143 185.15601:1176 185.84502:133 187.02602:326 189.02402:49 190.00906:352 191.08401:148 192.09302:100 193.06805:181 194.05602:92 195.11606:349 196.12106:55 197.14201:260 198.35905:87 199.15401:605 200.13501:264 201.35701:39 202.34506:145 203.13606:1345 204.12006:672 205.15405:321 206.05305:298 207.14006:356 208.16505:230 209.08406:735 210.09506:216 211.07005:122 212.08900:66 212.82600:91 214.10001:63 215.02705:256 216.19806:363 217.26006:275 218.09406:188 219.17201:133 220.14706:100 221.05106:279 222.18201:34 223.14406:376 224.07301:109 225.28107:401 226.31006:483 227.14005:4605 228.08806:858 229.02905:236 230.18306:144 231.18201:86 232.28406:107 233.10905:327 234.06100:49 235.05106:688 236.28107:163 237.18106:101 238.01102:187 239.04701:76 240.11700:127 241.46806:402 242.17300:407 243.17300:171 244.19301:219 245.08301:50 246.18501:479 247.40205:671 248.26906:138 249.22206:499 250.19206:334 251.11606:400 252.10106:206 253.05006:346 254.24606:283 255.32301:43 256.14700:99 257.07407:78 259.07001:26 260.24100:100 261.14200:775 262.17700:138 263.01300:55 263.88000:30 265.01007:538 266.13306:473 266.95700:306 268.24506:310 269.16202:248 270.14807:180 271.09805:101 272.07605:526 273.25507:221 274.69705:316 275.29800:24 276.13901:30 277.79205:62 279.12106:414 280.16400:489 281.05304:3386 282.08606:2445 283.05307:1002 284.11606:224 285.14005:86 287.14001:42 288.13705:555 289.28006:146 290.17606:250 292.29605:112 293.09802:49 294.15900:50 296.19202:41 297.16907:1694 298.19907:2704 299.11203:4174 300.07104:2288 300.85202:139 302.30905:40	3573	TRUE	0	NA		NA	NA	NA	NA		NA	NA	NA	NA	NA	NA	Undetected	Undetected	NA	NA	NA	NA	NA	NA
Feature_6352	6	1.9242	0.94429	0.062843	1.2017	0.15243	-2.7138	0.019468	1.7107	6352	18.896	293.254	w/o MS2: heptadecanoic acid		[M+H]+	NA	0.02	TRUE	9.54	293.25	C17H34O2	NA		Long-chain fatty acids	KEMQGTRYUADPNZ-UHFFFAOYSA-N	O=C(O)CCCCCCCCCCCCCCCC	530	FALSE	TRUE	FALSE	NA	FALSE	FALSE	6352	0	0	0.78	0.2	0.38	0.7	2	0.5	0.56	376.27	ie_231206_ngptfe_PTAX_T9_2_C_u_18	NA	55.02006:285135 57.07706:91542 59.12601:27808 65.01606:8549 67.11506:270874 69.04306:886022 71.08001:137716 73.12106:61659 74.20501:3627 79.09206:183371 81.05706:640749 83.09106:325000 85.08206:126179 87.09201:22272 91.05706:56516 93.00206:464493 95.06506:1275988 96.12806:5541 97.13406:706332 99.05606:30142 100.99606:67020 105.10506:190986 105.90706:4841 107.09306:727671 109.08206:1108269 109.99506:24231 111.10706:214795 113.17406:33011 115.17306:15380 117.04201:14310 119.11806:549795 121.17506:1429974 122.23401:3720 123.13801:697373 125.05106:50628 126.97801:9712 131.14206:144814 133.12506:563792 133.96207:19790 135.12405:547411 136.06306:44977 137.13705:585386 137.76901:1431 139.14606:652012 141.11700:2959 143.11501:18566 145.08206:227324 146.15001:10310 147.15106:415365 148.09502:8099 149.12506:747272 150.12306:92146 151.15706:3961566 151.91505:87303 152.69206:5400 155.02802:13306 157.04306:35390 159.17406:245568 161.15807:165943 163.10403:237525 163.93301:11431 165.10207:124779 165.89706:9264 167.36105:32250 169.08801:19467 170.04701:3744 171.15106:49023 172.40106:10563 173.20706:229669 175.21407:103628 177.04106:110883 179.04906:23379 181.28206:17345 183.16505:39833 185.21207:133978 186.25801:5092 187.19206:111951 187.84100:3209 189.15306:62669 190.20201:4685 191.05206:42859 191.72801:9535 193.07600:11862 195.12506:26151 196.39806:15139 197.14507:73466 199.15102:29853 200.26801:5873 201.23106:9084 202.22701:4036 203.16106:80756 204.13602:6419 205.16806:105709 207.04800:19840 209.09401:31630 210.07001:2852 211.14601:4625 212.08101:6914 213.17001:20861 214.00900:16647 215.18600:180088 216.07806:12259 217.24806:34396 219.09801:53393 223.11105:34324 223.86406:14979 228.13602:9874 229.23605:75630 231.28700:12764 233.22507:638209 234.06606:20265 235.21506:14799 237.18401:13077 239.16306:45775 247.21306:440577 247.96301:9588 249.18607:30111 251.11707:212872 257.23206:81842 258.03906:20883 260.00800:4886 265.16000:69802 267.01700:3765 275.25705:1541914 275.98401:31739 276.79901:6923 278.23706:14905 291.92807:7920 293.28506:8281378 294.57101:71841 295.40601:3850	10138	TRUE	NA	NA		NA	NA	NA	NA		NA	NA	NA	NA	NA	NA	Undetected	Undetected	NA	NA	NA	NA	NA	NA
Feature_5845	7	1.9248	0.9447	0.26169	0.5822	0.31037	-1.688	0.0046667	2.331	5845	16.581	283.23	Unknown		[M+H]+	NA	0.02	TRUE	NA	NA		283.227	C17 H30 O3				999	FALSE	FALSE	FALSE	NA	FALSE	FALSE	5845	0	0	NA	NA	NA	NA	NA	NA	NA	6.43	ie_231206_ngptfe_PTAX_T9_2_A_u_44	NA	55.01506:967 56.97301:2105 62.75201:43 67.09001:1087 69.06906:2138 70.20806:66 71.13001:1433 72.97701:45 75.39901:72 78.97001:456 81.09306:2548 83.00606:1708 85.02301:1354 85.88201:37 89.05706:947 91.08506:588 93.07001:1748 93.98201:212 95.09506:4439 96.08506:43 97.06801:1283 98.11401:48 98.98901:942 101.14501:225 104.96601:595 107.09201:1711 108.05301:331 109.15806:3131 110.09606:54 111.08901:945 113.03401:347 114.20501:58 114.93401:509 116.97201:520 119.16301:1981 120.54006:100 121.17006:1942 121.97001:63 123.08106:1428 125.14706:1250 126.31801:34 127.21306:371 129.11307:87 131.09706:932 133.20107:1130 133.92001:45 135.16806:2300 136.09100:114 137.09906:854 139.16006:918 141.11906:653 141.82301:55 143.08105:837 145.15405:954 145.91801:49 147.13901:596 149.09406:1399 151.11006:898 152.28406:147 153.13602:1025 154.17706:346 154.98706:793 156.09901:87 157.10606:1233 158.11606:210 159.03801:1043 161.09506:623 163.12106:985 163.92500:57 165.16602:607 166.19801:167 167.15501:1207 167.82407:55 169.09805:661 171.14700:752 172.06107:140 173.13701:1004 175.11700:349 177.24905:515 177.90701:87 179.01706:308 181.13306:1116 182.06702:239 183.17406:818 183.98401:138 185.25206:804 187.17906:779 187.88301:63 189.06706:495 191.09206:838 192.95300:45 194.90005:1454 196.18607:126 197.18306:822 198.24101:198 199.15001:821 201.10001:704 201.81001:50 203.17706:250 205.17107:391 206.07607:151 207.04701:52 208.05501:197 209.20206:4464 210.09906:332 211.23306:508 212.03300:112 213.14307:663 214.98605:251 215.93401:191 217.06506:168 219.13000:424 220.11401:122 221.00507:247 222.09801:106 223.15306:1676 224.14201:152 225.19006:855 225.89101:42 227.11105:766 229.15601:78 233.06306:201 235.75006:449 236.48001:78 237.14301:949 238.00801:118 239.15306:497 240.23206:560 241.27905:549 242.03801:86 244.19901:48 247.18301:722 248.41602:89 250.43106:446 251.22006:852 252.09406:443 253.28107:198 255.15302:198 257.19702:99 265.15405:3608 266.04800:120 266.94202:39 268.71402:53 281.19000:72 283.25806:6541 284.66006:231 285.84802:57	9170	TRUE	2	283.227	C17 H30 O3	16	283.227	283.229	-0.0454927	CHO	-12.6355	0.176471	1.76471	0	3	-1.41176	Lipid	Lipid	17	30	3	0	0	0
Feature_4944	7	1.9254	0.94519	0.71437	0.14608	1.2337	0.30301	0.47789	0.32067	4944	2.481	263.196	oxacyclohexadecan-2-one	oxacyclohexadecan-2-one	[M+Na]+	NA	0.04	TRUE	7.77	263.2	C15H28O2	NA		Macrolides and analogues	FKUPPRZPSYCDRS-UHFFFAOYSA-N	O=C1OCCCCCCCCCCCCCC1	430	FALSE	TRUE	TRUE	NA	FALSE	FALSE	4944	0	0	0.73	0.74	0.78	0.78	3	0.67	0.81	4.44	ie_231206_ngptfe_PT2_T5_P01_C_u_8	NA	55.10506:4011 59.04501:3850 79.94901:2728 81.06001:1959 84.01501:1276 84.88806:3735 87.10006:9271 96.96601:1460 105.03701:1068 111.99801:3677 113.16601:1819 115.05406:353094 118.10401:2149 121.07101:1060 122.08001:6244 126.05206:2960 126.97601:1711 134.08002:2878 137.16505:1865 147.06801:34042 148.19406:44216 149.11707:262673 149.89001:3151 153.79601:648 158.17500:816 159.17201:1301 163.49606:2222 165.13101:8233 166.09901:9501 172.86401:1180 173.90306:2644 175.04906:7577 178.16402:2388 179.29501:3719 181.08101:1114 184.02901:5230 184.97601:3797 187.07106:9219 187.76906:874 189.26205:1752 190.23401:4839 191.14606:22942 192.14606:25274 194.11700:8266 195.13301:3319 199.17307:130215 200.11401:55881 200.97806:7697 204.18205:5693 205.64700:1061 211.15405:10848 212.07706:14357 212.98201:1150 215.05006:11109 216.07001:22014 217.15601:5284 217.93201:2456 219.15001:6453 220.19402:1051 221.11006:4207 222.05505:155422 222.96506:5463 228.18102:1180 229.22606:18710 230.07501:15406 231.28706:25624 232.09402:772625 233.07405:289245 233.78406:27941 245.09906:234856 246.21306:14965 262.50107:49673 263.11002:13782696 264.15103:318358 265.05606:14290	1934	TRUE	NA	NA		NA	NA	NA	NA		NA	NA	NA	NA	NA	NA	Undetected	Undetected	NA	NA	NA	NA	NA	NA
Feature_9895	4	1.9265	0.94598	0.39451	0.40394	0.02595	-5.2681	0.00075341	3.123	9895	6.566	368.164	w/o MS2: methyl 3-(3-hydroxy-5-(4-methoxybenzyl)-1H-pyrazol-4-yl)-3-(pyridin-3-yl)propanoate		[M+H]+	NA	0.04	TRUE	5.44	368.16	C20H21N3O4	NA		Anisoles	GPHUERASPIVMNY-UHFFFAOYSA-N	O=C(OC)CC(C=1C=NC=CC1)C=2C(O)=NNC2CC3=CC=C(OC)C=C3	530	FALSE	TRUE	FALSE	NA	FALSE	FALSE	9895	0	0	0.74	0	0	0.85	2	1	0.47	14.17	ie_231206_ngptfe_PTAX_T9_2_B_u_6	NA	84.18501:255 86.12806:8618 87.10906:465 87.92001:28 89.06401:47 95.27801:37 96.96206:99 98.11106:29 99.13101:33 101.05601:650 102.04001:127 103.15501:39 104.11201:142 104.98201:38 110.07301:186 113.06301:79 115.08106:413 116.03906:342 116.99401:59 120.13506:1234 121.24401:32 122.04301:26 123.18101:82 124.08201:39 125.05901:81 126.14101:125 127.19006:123 128.13701:37 129.15807:682 130.01306:482 132.18005:2748 133.15607:392 134.93901:37 136.02406:656 137.05801:44 138.18701:92 139.02101:133 140.33701:47 141.06500:85 142.19006:157 143.10806:926 144.14301:161 144.88200:42 146.92206:120 147.88200:35 149.05301:53 150.11801:45 151.10306:57 151.97401:40 153.11206:98 156.09302:176 157.08406:651 158.11105:223 159.00307:190 161.06606:83 163.64902:90 165.20706:58 166.03601:203 167.14107:136 167.97801:37 169.38606:117 173.12302:113 175.06801:865 175.67601:52 177.07005:119 177.94907:43 180.00806:67 181.25806:204 182.03500:87 183.18106:533 185.10506:395 186.27606:430 187.11801:198 189.14201:114 190.00401:149 191.16806:36 192.18001:32 193.26706:89 194.00101:88 195.00201:23 197.08401:31 198.01401:65 198.97006:82 200.16006:434 201.06706:223 203.11101:72 205.05501:108 206.07101:140 207.27606:92 209.22006:265 211.14507:313 212.12506:88 213.13301:259 215.12502:65 216.12001:40 217.18407:127 218.08501:36 219.10806:180 219.84702:55 221.10207:1069 222.00606:129 223.00105:131 224.18701:158 225.11307:249 226.17506:104 227.28307:133 228.52505:79 229.36105:204 230.38806:71 231.10802:104 232.26906:222 233.09406:384 235.17101:353 236.68806:253 238.47507:98 239.33806:121 240.10701:235 240.97701:158 243.10506:384 244.09706:226 246.10001:64 247.10007:286 248.19000:145 248.94601:29 252.02505:164 252.71501:116 253.94505:146 254.99506:355 256.11206:385 256.93805:185 258.25705:396 259.23706:210 260.36407:199 261.17200:72 262.27902:194 263.06100:134 264.07605:249 265.29602:32 266.54807:256 267.21402:207 268.16806:84 269.04501:186 270.13806:224 271.15405:509 272.22006:259 272.97607:68 274.00705:137 275.16806:739 276.01205:189 277.32605:162 278.11807:200 279.27707:253 280.20706:275 280.97101:154 282.16302:67 283.07300:189 284.13000:258 285.07407:173 285.99802:46 287.25302:32 288.18002:438 290.17105:94 291.02206:45 292.17307:1401 292.99307:446 293.75101:56 294.57501:215 295.21402:105 295.99802:158 297.55606:120 298.57907:89 299.85507:209 300.74707:160 302.42700:41 303.31000:271 304.12601:369 305.23907:72 306.21207:850 307.12708:106 308.10907:245 308.98505:286 310.00107:256 311.17007:470 311.96100:246 312.70306:40 313.34000:29 314.97205:162 315.57501:100 316.32806:271 318.14700:151 319.20505:223 319.93402:36 321.18701:301 322.20105:431 323.22006:73 324.46405:82 325.37402:195 326.20700:70 327.04001:82 328.17105:259 329.15100:149 331.33206:310 332.20807:973 333.02502:135 334.20300:354 335.25800:36 336.13306:309 337.01807:272 338.33505:226 339.37106:326 340.14102:206 341.07104:97 342.20901:379 343.45901:23 344.62305:115 346.08401:228 347.72705:450 349.11505:726 350.07104:628 351.07907:350 352.79401:56 354.09305:227 355.03302:90 355.88806:119 357.40100:48 358.39407:174 359.28201:59 360.03900:123 361.00500:38 361.90707:96 363.12607:414 366.15302:44 367.06500:47 368.30304:2341 369.08206:1266 370.13806:67 371.30206:186	4455	TRUE	0	NA		NA	NA	NA	NA		NA	NA	NA	NA	NA	NA	Undetected	Undetected	NA	NA	NA	NA	NA	NA
Feature_3482	6	1.9276	0.94681	0.17647	0.75333	0.10776	-3.2141	2.36e-06	5.6265	3482	2.576	227.175	w/o MS2: Crotetamide		[M+H]+	NA	0.04	TRUE	6.4	227.175	C12H22N2O2	227.175	C12 H22 O2 N2	Alpha amino acids and derivatives	LSAMUAYPDHUBQD-RMKNXTFCSA-N	O=C(N(CC)C(C(=O)N(C)C)CC)/C=C/C	530	FALSE	TRUE	FALSE	NA	FALSE	FALSE	3482	0	0	1	0.06	0.03	0.87	3	1	0.58	2.97	ie_231206_ngptfe_PTAX_T5_2_B_u_10	NA	55.08406:1071 56.09806:166 57.09606:670 58.12501:92 58.99906:181 60.01401:324 61.02306:63 67.06501:82 69.03206:548 70.02201:899 71.10006:400 72.10206:766 73.09201:36 76.94901:46 78.99601:280 79.97001:33 80.99206:295 83.08406:391 84.08806:838 85.03701:323 86.04506:1259 86.95106:77 91.01201:98 92.05501:41 93.10606:418 95.00306:323 96.08506:109 97.06801:275 99.05101:31 100.09506:72 101.50906:89 102.97801:86 104.11806:181 105.09001:203 107.02506:608 108.08301:692 109.15601:197 110.05706:280 110.94901:183 112.10101:239 113.06601:175 114.03601:273 115.01701:169 116.00001:172 116.85101:32 119.15806:134 120.09806:2210 121.06101:821 123.07506:92 125.21206:143 127.96901:47 129.08406:408 130.06706:247 131.02606:819 135.08707:337 135.94000:88 136.91505:175 138.10706:89 139.13901:58 140.04906:91 141.13206:471 143.13306:441 144.37601:52 145.03801:896 145.94006:131 147.03700:42 149.07106:451 151.08002:140 153.06300:248 155.02301:132 156.11201:120 157.05602:347 158.07901:166 159.11101:650 160.94101:33 163.21207:140 164.19402:70 165.13901:50 167.07001:111 168.96901:259 171.02802:457 172.18201:71 173.16505:117 173.85101:27 174.98605:341 176.11700:47 178.15201:44 181.04407:348 182.00507:90 182.95706:496 183.90607:249 185.01405:220 185.91301:34 191.13101:93 193.64801:60 195.14507:187 196.07600:37 198.20901:74 199.08202:300 200.83305:74 209.08707:524 210.04607:421 212.00700:90 213.00806:177 214.22002:71 216.96706:85 224.17101:36 227.17500:1621 227.99802:48 229.01701:452	1991	TRUE	2	227.175	C12 H22 O2 N2	2	227.175	227.176	-0.14527	CHON	0.811749	0.166667	1.83333	0.166667	3	-1	Peptide	Peptide	12	22	2	2	0	0
Feature_3143	7	1.9287	0.94764	0.27915	0.55416	0.91782	-0.12371	0.75244	0.12353	3143	0.638	218.949	Unknown		[M+K]+	NA	0.39	TRUE	NA	NA		NA					999	FALSE	FALSE	FALSE	NA	FALSE	FALSE	3143	0	0	NA	NA	NA	NA	NA	NA	NA	102.51	ie_231206_ngptfe_pooled_3	NA	56.98901:617 59.19101:108 68.98201:427 70.23501:119 71.95701:51 73.04001:168 77.09501:410 80.96806:257 83.00106:975 84.91806:9274 85.55701:67 86.99606:1247 88.35506:249 89.07401:121 90.96401:592 95.06106:593 97.22201:80 98.99106:2549 100.29301:61 101.14201:80 102.10701:153 102.92801:1095 105.10206:825 106.16106:57 108.97901:380 111.02001:139 112.99301:161 114.19206:1053 115.06201:210 116.99101:5692 117.64501:89 118.97101:230 121.00101:67 123.12106:221 125.00906:195 126.95706:2535 127.89601:43 128.95107:120 130.93800:936 131.94006:559 133.33202:95 135.00606:6119 139.01906:2664 139.81601:166 141.04106:453 143.31702:142 144.11501:60 144.97903:8825 145.68407:574 147.16106:457 153.06401:128 154.93306:15241 155.71306:564 157.11801:122 158.08105:329 159.11105:913 161.21901:106 162.32001:75 163.01306:12115 163.98605:557 164.97900:198 166.89406:196 171.16501:42 172.98206:47046 173.71001:2280 175.10606:460 176.36707:268 177.13301:704 177.83606:78 183.07005:13929 185.80202:54 187.03706:581 189.22707:476 190.29407:1988 191.10902:64168 192.51906:748 193.19000:537 194.24905:629 195.89700:145 197.15401:56 200.23906:801 200.98703:89555 201.79807:2537 202.95206:1305 204.95805:787 205.81206:170 206.93806:474 207.69501:112 208.43201:114 211.31702:52 214.85606:599 217.41406:736 218.29904:3553 218.99803:107913 220.00304:3695 220.83606:713 221.44202:101 222.49806:1534 223.58505:344	128	TRUE	0	NA		NA	NA	NA	NA		NA	NA	NA	NA	NA	NA	Undetected	Undetected	NA	NA	NA	NA	NA	NA
Feature_6740	10	1.9291	0.94793	0.32919	0.48255	2.3741	1.2474	0.07679	1.1147	6740	10.022	301.166	w/o MS2: 1-[4,5-bis(hydroxymethyl)-3-methoxy-2-methylphenoxy]-3-methylbutane-2,3-diol		[M+H]+	NA	0.12	TRUE	-1	301.165	C15H24O6	301.165	C15 H24 O6	Benzyl alcohols	MAQMWSUGBCIGLJ-UHFFFAOYSA-N	OCC1=CC(OCC(O)C(O)(C)C)=C(C(OC)=C1CO)C	530	FALSE	TRUE	FALSE	NA	FALSE	FALSE	6740	0	0	0.86	0.03	0.67	0.05	126	0.18	0.49	6.05	ie_231206_ngptfe_PT2_T5_2_A_u_7	NA	55.23401:112 56.01101:35 56.99001:170 69.16706:300 71.13701:151 81.04101:205 83.07701:333 85.11201:113 88.19501:49 89.02801:72 89.94301:54 90.99901:45 94.92506:300 96.96206:142 101.07606:416 106.96601:170 109.14906:114 111.03906:100 113.49501:56 115.02301:55 119.16706:229 120.19801:80 121.10501:119 124.97401:137 129.23901:57 130.30801:70 132.92902:39 137.42706:56 138.72507:206 145.04301:141 146.00601:50 149.05305:41 151.35106:87 154.96005:146 157.21606:261 159.06805:208 159.91806:215 161.04601:49 163.06201:106 167.96407:64 169.03006:136 171.20300:112 173.15807:469 174.93001:135 179.07101:124 179.85901:69 182.92101:53 184.94501:159 185.86801:39 187.07501:244 189.25806:142 192.70801:60 194.11002:88 196.96706:181 198.05402:80 199.14601:42 201.02705:73 205.02301:39 206.99806:210 207.76706:124 208.92101:84 209.55907:121 210.79601:78 213.03606:300 214.90001:159 217.24701:197 219.18501:85 219.86700:237 221.80301:84 225.23701:69 226.10007:57 226.92401:172 231.07901:105 231.93102:49 237.28506:68 238.23701:87 240.08501:114 241.22206:247 243.13000:134 245.14001:144 246.68701:57 248.20801:52 250.54501:85 254.06201:119 255.19000:633 255.86101:72 257.63205:53 258.96405:211 260.66602:116 261.28302:93 264.22507:60 264.94702:87 265.80301:109 269.10901:223 269.96906:283 271.03705:97 280.83401:33 283.18707:417 286.23001:49 287.15707:307 301.16306:17690 302.45807:355 303.20700:106 305.66400:139	6120	TRUE	1	301.165	C15 H24 O6	10	301.165	301.167	0.178568	CHO	-3.8021	0.4	1.6	0	4	-0.8	Lipid	Lipid	15	24	6	0	0	0
Feature_8793	11	1.9307	0.94911	0.73094	0.13612	65.594	6.0355	0.00041755	3.3793	8793	2.293	343.04	w/o MS2: Boscalid		[M+H]+	NA	0.1	TRUE	17.424	343.04	C18H12Cl2N2O	NA		Aromatic anilides	WYEMLYFITZORAB-UHFFFAOYSA-N	ClC1=CC=C(C=C1)C1=C(NC(=O)C2=C(Cl)N=CC=C2)C=CC=C1	530	FALSE	TRUE	FALSE	NA	FALSE	FALSE	8793	0	0	1	0.13	0.23	0.76	3	0.33	0.58	14.34	ie_231206_ngptfe_PT2_T9_2_C_u_5	NA	58.80701:45 76.91601:54 80.99706:921 81.88301:112 83.22801:31 93.42301:47 98.20401:74 107.97601:64 110.09601:253 122.04906:5813 122.98206:422 123.95906:328 126.26406:230 128.04001:46 129.40501:44 131.08002:103 134.14001:40 137.17902:176 138.93706:152 145.83002:82 149.12502:69 157.01501:36 163.00401:76 164.10802:124 165.12001:137 166.22202:106 176.05901:138 177.15906:90 188.04807:31 189.97601:68 192.06001:59 193.23906:30 193.87701:93 200.21701:110 202.95401:52 207.17906:257 210.98001:207 213.11307:166 217.07407:2174 217.88701:100 225.00507:188 225.82201:63 226.94202:72 235.12901:537 236.66301:147 240.86501:35 242.75606:326 244.07301:141 244.93201:129 247.75500:112 248.75105:62 256.79907:178 257.84402:67 262.15402:33 263.08801:82 264.11600:43 267.07401:69 271.22305:57 272.15402:56 275.04501:48 280.36600:88 283.95807:53 285.04202:112 286.16406:59 287.88000:59 288.60001:80 294.65900:96 296.95807:458 298.82202:101 302.91406:42 308.84500:58 310.95502:290 311.96002:108 313.11102:58 314.97205:2600 320.58902:88 325.03201:355 328.78705:321 329.45801:79 343.09601:4110 344.10406:220	1792	TRUE	0	NA		NA	NA	NA	NA		NA	NA	NA	NA	NA	NA	Undetected	Undetected	NA	NA	NA	NA	NA	NA
Feature_11011	11	1.9309	0.94926	0.21174	0.67419	12.099	3.5969	0.2245	0.64878	11011	5.772	395.168	w/o MS2: (1R,2E,8S,10R,11S)-10,11-dihydroxy-6-(methoxymethyl)-1,10-dimethyl-5-oxo-4,14-dioxatricyclo[9.2.1.0?,?]tetradeca-2,6-dien-8-yl 2-methylprop-2-enoate		[M+K]+	NA	0.04	TRUE	3.214	395.17	C20H26O8	NA		Butenolides	QYCVLCCQAORDAF-JVYLMLIESA-N	O=C1OC2=CC3(OC(O)(CC3)C(O)(C)CC(OC(=O)C(=C)C)C2=C1COC)C	530	FALSE	TRUE	FALSE	NA	FALSE	FALSE	11011	0	0	0.99	0.03	0.15	0.05	56	0.2	0.4	88.16	ie_231206_ngptfe_PT2_T9_2_A_u_25	NA	69.06301:55 78.95701:40 84.95401:48 85.84001:54 88.88501:48 94.93701:27 99.29001:60 100.92501:62 110.23006:121 118.85401:46 122.93001:45 144.02101:71 151.98801:68 166.91701:82 169.17902:40 173.15601:55 177.25700:49 178.55505:63 179.32701:74 181.03101:74 184.84801:55 186.22501:37 187.07101:69 188.90001:221 190.93401:48 192.75101:82 203.99106:29 214.22002:69 219.09805:401 225.02905:159 230.96306:170 233.05701:245 233.99001:50 241.42606:98 242.13301:577 243.20805:211 245.01901:53 256.97000:34 259.21707:169 260.23001:293 261.34500:112 263.22305:528 263.87201:45 264.53802:62 265.21201:40 266.86600:31 272.34000:79 278.97006:103 280.81406:182 281.53400:86 282.68600:68 283.29800:71 285.14700:108 286.89502:107 289.09305:303 290.11902:64 291.98401:28 293.77502:31 299.03601:49 300.49100:62 302.23206:144 305.66901:69 307.26306:1148 308.94406:146 310.91306:188 312.42505:88 317.10703:69 317.97205:118 323.20502:124 324.20901:72 331.34500:34 334.79700:100 336.12302:144 337.42407:74 339.34607:91 341.22305:80 344.51300:60 345.12701:51 348.93802:107 349.56607:67 351.07300:1045 352.11105:75 352.95105:92 359.13602:45 361.69400:93 363.05701:265 363.94101:138 368.67300:88 374.46701:56 377.09500:390 378.25302:112 380.77805:77 394.59906:1297 395.22803:13816 396.23105:1091 397.06702:161 398.33200:39	4036	TRUE	0	NA		NA	NA	NA	NA		NA	NA	NA	NA	NA	NA	Undetected	Undetected	NA	NA	NA	NA	NA	NA
Feature_3982	10	1.9314	0.94966	0.31286	0.50465	3.0726	1.6195	0.0099428	2.0025	3982	7.552	241.068	w/o MS2: Triacetin		[M+Na]+	NA	0.98	TRUE	6.756	241.068	C9H14O6	241.068	C15 H12 O1 S1	Triacylglycerols	URAYPUMNDPQOKB-UHFFFAOYSA-N	CC(=O)OCC(COC(C)=O)OC(C)=O	530	FALSE	TRUE	FALSE	NA	FALSE	FALSE	3982	0	0	0.87	0.44	0.46	0.93	4	1	0.75	87.7	ie_231206_ngptfe_FeExp4_2Fe_add1_u_40	NA	55.03601:212 57.05606:857 57.90201:45 61.02201:291 69.03601:246 72.08101:70 74.85301:79 78.78401:50 80.98801:117 83.07901:184 84.92901:247 88.16406:68 92.89701:46 95.06801:109 96.89901:140 99.01701:360 100.95001:177 104.06701:44 105.15401:73 107.39501:77 108.00201:59 109.14501:71 111.05806:215 115.05601:64 116.97501:314 118.99901:106 120.86201:59 122.11101:71 122.91701:165 126.16101:117 130.98201:122 135.14101:100 137.05202:212 139.09801:129 141.17702:66 144.06100:49 144.95201:116 146.90401:140 149.22101:69 153.01701:108 154.09401:67 155.99301:42 157.13701:200 157.90701:52 159.04706:5326 159.73201:80 160.94701:57 162.94206:302 164.85007:153 167.13406:198 169.65901:74 171.06201:367 172.43906:143 174.97305:97 177.22806:147 181.04001:2026 182.05000:98 183.05402:88 185.04001:306 193.12601:64 195.06506:147 198.97701:277 200.16200:189 204.30402:71 205.04001:49 208.86900:86 209.92401:67 211.07506:244 213.00105:309 213.92201:51 216.19501:64 223.05701:457 226.04601:80 227.01701:390 228.83202:66 241.14706:732 242.84801:65	4910	TRUE	2	241.068	C15 H12 O1 S1	7	241.068	241.07	0.165227	CHOS	-0.196488	0.0666667	0.8	0	10	-0.666667	Organosulfur	Organosulfur	15	12	1	0	1	0
Feature_4846	10	1.9333	0.95106	0.021903	1.6595	4.0396	2.0142	0.035262	1.4527	4846	14.18	261.185	w/o MS2: falcarindiol		[M+H]+	NA	0.06	TRUE	-1	261.185	C17H24O2	261.185	C17 H24 O2	Long-chain fatty alcohols	QWCNQXNAFCBLLV-RCQSYPNMSA-N	OC(C#CC#CC(O)C=CCCCCCCC)C=C	530	FALSE	TRUE	FALSE	NA	FALSE	FALSE	4846	0	0	1	0.05	0.07	0.84	3	0.67	0.56	28.87	ie_231206_ngptfe_PT2_T9_2_C_u_5	NA	55.05701:2544 57.06806:597 58.95501:437 64.99106:196 67.04606:869 69.07506:4126 70.16206:487 71.08501:741 73.07801:212 75.20801:148 77.25301:70 78.94101:1058 81.09101:977 82.07301:287 83.15406:2181 84.04101:126 84.94501:668 87.15901:85 87.99801:94 89.88201:30 91.09501:990 93.01401:3630 94.29301:94 95.03001:2078 96.01701:379 97.16801:1145 98.09606:356 99.10306:729 101.02606:471 103.07501:325 105.11601:2222 107.12101:3361 108.09206:462 109.14101:2975 110.21101:377 111.11406:1441 112.00301:99 112.96906:441 113.62901:76 114.24101:354 115.06706:211 117.08706:1092 119.16106:3089 119.94906:165 121.11906:4085 122.04401:126 123.17806:1579 125.11601:505 126.10306:99 127.07006:153 129.11801:300 130.05901:80 131.20406:3093 132.11501:147 133.09006:2752 133.96407:116 135.10406:4266 136.13400:562 137.15401:2895 139.07101:197 140.11900:94 141.06300:213 143.10606:1280 145.10706:3004 146.12605:260 147.07106:3008 149.07306:3756 150.00801:242 151.15501:1515 153.16402:707 154.09100:398 154.98506:1155 156.09100:73 157.11206:1704 158.04407:728 159.07706:6417 160.05901:680 161.13206:2098 162.22105:528 163.17906:2765 165.12901:557 166.13400:144 166.97202:139 168.19701:154 169.11606:1180 171.13802:1665 172.30106:605 173.18706:6166 173.97002:451 175.12001:975 175.91701:239 177.15901:2498 177.96201:125 178.94206:255 180.78906:133 182.06107:925 183.18501:1700 185.15800:607 186.07501:1310 187.16907:3586 188.35406:588 191.14700:769 192.20401:115 193.25002:87 196.04205:216 197.22906:2144 198.21600:311 199.18401:499 200.22606:569 201.09706:4600 202.04906:377 203.15106:1260 205.04706:2416 205.82407:105 207.17601:103 210.15906:464 214.08501:69 215.12201:2567 216.23701:109 217.00906:163 218.21806:66 219.20006:1392 223.09901:74 225.18106:460 228.28906:578 229.10802:177 230.95901:179 232.05000:284 233.26306:3704 234.29800:84 235.15405:126 236.09805:98 241.16006:87 243.14406:1349 246.05806:377 247.20107:202 261.17307:7127 262.05005:106	7990	TRUE	1	261.185	C17 H24 O2	14	261.185	261.187	0.123687	CHO	0.599058	0.117647	1.41176	0	6	-1.17647	Lipid	Lipid	17	24	2	0	0	0
Feature_6530	7	1.9334	0.95116	0.82111	0.085597	1.3288	0.41014	0.43066	0.36587	6530	1.481	297.153	Cryptotanshinone	Cryptotanshinone	[M+H]+	NA	0.18	TRUE	5.847	297.148	C19H20O3	297.152	C16 H24 O3 S1	Tanshinones, isotanshinones, and derivatives	GVKKJJOMQCNPGB-JTQLQIEISA-N	O=C1C(=O)C2=C(OCC2C)C=3C=CC4=C(C13)CCCC4(C)C	430	FALSE	TRUE	TRUE	NA	FALSE	FALSE	6530	0	0	0.95	0.91	0.72	0.73	5	0.8	0.91	6.24	ie_231206_ngptfe_FeExp4_2Fe_add1_u_40	NA	146.03101:772 146.88301:406 148.01807:4733 150.04601:4887 158.14500:331 160.07401:413 162.13705:812 163.12401:6162 165.09702:529 167.19901:9321 170.11700:348 176.12302:1344 177.10600:1556 180.99306:523 185.33801:435 186.18301:951 187.26401:1864 188.22507:5991 189.25601:530 191.12306:866 192.01607:1469 198.90405:853 203.08900:1555 204.12206:6295 205.21506:6358 206.19101:272 210.09901:781 211.04706:701 213.02101:1078 221.18506:1817 222.03700:334 231.19101:294 232.11307:579 233.10400:15600 233.99806:1925 234.79701:234 241.01506:1004 246.99001:580 248.18701:706 249.24606:2295 251.16806:6717 252.03401:10014 255.17500:452 255.83900:487 261.11707:319 268.22406:735 269.12704:93216 269.92307:3047 274.24100:537 279.05905:19363 279.74002:467 281.08307:10748 282.00601:315 283.07300:224 295.61407:2737 297.19006:7306706 298.21902:204929 299.08701:21483 299.87802:1926 301.20407:934	1200	TRUE	3	297.152	C16 H24 O3 S1	1	297.152	297.152	-0.56285	CHOS	-3.15576	0.1875	1.5	0	5	-1.125	Organosulfur	Organosulfur	16	24	3	0	1	0
Feature_10204	11	1.9341	0.95166	0.53213	0.27398	10.059	3.3304	0.0032086	2.4937	10204	8.681	374.212	w/o MS2: Volinanserin		[M+H]+	NA	0.02	TRUE	13.636	374.213	C22H28FNO3	NA		Dimethoxybenzenes	HXTGXYRHXAGCFP-OAQYLSRUSA-N	COC1=C(OC)C(=CC=C1)[C@H](O)C1CCN(CCC2=CC=C(F)C=C2)CC1	530	FALSE	TRUE	FALSE	NA	FALSE	FALSE	10204	0	0	0.99	0.13	0.17	0.88	2	1	0.63	6.65	ie_231206_ngptfe_PT2_T9_2_B_u_39	NA	70.00201:48 73.03901:936 74.21006:201 75.00201:214 80.20901:53 81.21306:125 83.02101:39 83.95101:34 86.10001:265 87.17006:120 88.99301:60 91.16501:177 92.11701:73 93.08106:166 96.94101:45 99.15401:47 100.98601:64 103.37406:25 108.27101:40 113.20501:91 117.07501:47 121.11901:30 123.74106:138 128.95201:281 131.01601:44 135.07501:34 137.09502:64 139.94202:38 141.59401:59 147.12601:70 148.93102:47 150.07001:83 152.19202:41 154.93102:34 158.01601:61 161.11801:80 163.08900:131 168.07101:78 168.81201:48 171.25401:70 173.06401:52 175.19000:71 176.13301:38 179.24306:118 181.00002:34 184.08501:47 187.13501:28 190.97906:113 195.11301:35 196.25301:41 197.31500:43 199.13400:41 200.10600:36 201.21301:32 201.89107:132 204.13701:77 205.90005:37 207.06406:96 208.20901:34 210.13606:139 210.94402:69 212.05602:54 213.06001:29 214.43600:90 215.21301:32 216.15601:160 217.27701:53 218.16106:46 218.96201:37 221.18901:83 222.14806:157 225.09201:193 225.96906:155 226.84001:28 228.21706:211 229.33701:129 230.25601:37 230.93201:34 233.15800:55 234.16106:184 235.36606:131 236.08202:175 237.21301:142 238.93906:130 241.92406:200 243.24501:45 243.98405:31 245.03307:95 247.96306:67 250.70506:100 252.43701:48 253.06500:94 257.13605:439 258.89502:147 261.16006:78 262.04202:52 262.89807:65 264.21201:38 267.68402:45 268.97202:89 270.01001:69 270.92206:317 272.11401:148 275.21606:79 278.23206:202 279.23505:99 281.97000:82 283.85001:64 284.96906:167 285.98706:181 287.15405:479 288.00906:1165 288.95901:89 289.88501:141 291.77505:23 295.21500:32 298.37802:50 299.13300:114 300.71201:46 301.98300:109 303.06400:52 304.38602:38 307.79300:39 310.00302:136 311.74002:33 312.98505:192 313.78900:28 314.40002:77 315.85101:102 317.31900:31 319.12802:100 321.24002:46 324.25800:68 329.05905:75 330.20306:113 331.10800:191 332.21307:118 336.23206:51 337.78705:135 339.13605:103 340.82401:67 341.89105:251 343.04700:77 344.64005:34 346.17105:34 346.87900:48 356.17007:411 357.16901:135 357.99207:233 359.97406:240 360.82306:60 362.20200:34 374.23105:2098 375.05206:646 376.47302:65	5477	TRUE	0	NA		NA	NA	NA	NA		NA	NA	NA	NA	NA	NA	Undetected	Undetected	NA	NA	NA	NA	NA	NA
Feature_7951	7	1.9356	0.95276	0.018648	1.7294	0.9024	-0.14817	0.71625	0.14494	7951	16.716	325.239	w/o MS2: allo-Protolichesterinic acid		[M+H]+	NA	0.02	TRUE	-1	325.238	C19H32O4	325.237	C19 H32 O4	Gamma butyrolactones	WZYZDHVPSZCEEP-IRXDYDNUSA-N	CCCCCCCCCCCCC[C@@H]1OC(=O)C(=C)[C@@H]1C(=O)O	530	FALSE	TRUE	FALSE	NA	FALSE	FALSE	7951	0	0	0.99	0.34	0.37	0.63	58	0.78	0.68	6.71	ie_231206_ngptfe_PTAX_T5_P01_B_u_24	NA	57.27006:122 59.16301:87 67.15601:173 69.03906:415 71.14306:335 72.22501:54 79.16801:106 81.06506:534 83.07306:507 84.20101:49 85.08206:501 91.02201:83 92.99406:229 95.11901:793 97.08206:287 99.10901:288 100.07401:84 102.16901:50 103.23601:59 105.07106:231 107.06406:400 108.09206:61 109.01901:837 110.99601:474 113.25901:144 115.02901:88 117.09306:181 118.04601:56 119.14806:439 119.80801:37 121.13506:513 123.20406:508 124.12401:161 125.08106:307 127.22506:118 129.06902:39 131.06906:178 133.17906:419 135.04506:473 137.18001:391 138.25700:53 139.09201:461 140.16406:156 141.11900:103 142.01401:42 143.12001:113 145.11101:154 147.08501:404 147.89606:99 149.10207:376 149.91200:112 151.17001:260 153.12601:228 153.97006:219 157.13101:102 159.11601:75 160.11906:203 161.05501:188 163.04401:571 165.16505:1072 165.80602:80 167.08002:361 168.94000:52 170.45605:62 171.69901:47 173.03500:458 175.14700:224 177.06801:250 179.14307:263 180.31500:52 181.10606:523 182.42706:85 183.26205:304 183.87801:76 185.08002:159 187.18806:286 188.03906:44 189.18906:385 191.24007:420 193.12106:183 194.21001:50 195.01701:168 197.16200:114 199.21400:175 200.14601:87 201.08606:150 201.70702:51 202.32701:47 202.94501:31 205.14601:328 205.80701:53 207.27501:331 209.12601:2306 209.93501:58 216.90001:77 219.16301:37 220.72202:52 221.49007:170 223.03406:188 225.04306:217 229.11307:167 231.19501:125 234.98006:148 237.10001:764 237.97801:137 238.81801:54 241.24301:89 243.17406:156 247.13206:1059 247.93106:215 251.20300:660 252.31906:140 253.09702:54 254.12401:41 259.09601:55 261.18100:633 262.13101:97 263.90302:86 265.15207:512 267.08102:49 269.07101:28 271.11102:209 275.87405:152 278.34702:40 279.16605:753 281.23602:50 282.00107:112 287.52600:48 288.16602:74 289.06302:532 290.13205:246 292.23105:169 293.28406:397 297.17007:311 298.15701:41 299.23001:74 305.46207:137 307.24506:860 308.16806:179 311.08401:78 325.19507:1810 326.06201:170	9239	TRUE	1	325.237	C19 H32 O4	16	325.237	325.239	0.177853	CHO	-4.68593	0.210526	1.68421	0	4	-1.26316	Lipid	Lipid	19	32	4	0	0	0
Feature_6818	7	1.9362	0.9532	0.36432	0.43852	1.093	0.12825	0.96546	0.015268	6818	6.09	303.107	w/o MS2: 2-(3-hydroxy-5-methoxyphenoxy)-6-(hydroxymethyl)oxane-3,4,5-triol		[M+Na]+	NA	0.1	TRUE	-1	303.107	C13H18O8	303.105	C17 H18 O3 S1	Phenolic glycosides	SJBWDSQCMPAGHA-UHFFFAOYSA-N	OC=1C=C(OC)C=C(OC2OC(CO)C(O)C(O)C2O)C1	530	FALSE	TRUE	FALSE	NA	FALSE	FALSE	6818	0	0	0.99	0.14	0.76	0.23	69	0.28	0.62	38.79	ie_231206_ngptfe_pooled_37	NA	57.03401:44 59.99501:45 66.64301:48 69.97401:180 71.11301:131 72.06401:290 73.88901:42 80.94401:41 84.99201:182 86.02701:81 87.13401:37 88.04701:109 95.01001:41 96.18101:38 100.06801:84 104.21101:117 105.12601:43 110.17901:60 120.07701:192 121.95406:82 124.06501:48 131.96400:68 136.98801:91 144.72601:43 146.91505:137 155.08406:90 157.09302:52 159.09100:125 163.03906:117 167.34702:95 172.81702:66 174.83206:50 177.10301:96 182.01901:53 183.02606:156 187.03606:71 189.35606:188 190.93600:99 193.00601:91 199.29706:61 201.03001:83 203.06702:99 208.03506:65 213.02501:106 214.05701:83 217.15401:156 219.96701:39 221.09306:167 224.95702:39 226.33806:375 227.12706:66 227.80301:58 229.93102:52 231.09201:40 233.16505:255 233.97301:210 235.65701:60 239.20206:280 240.15906:139 243.05406:279 244.22801:77 245.14105:4086 246.06006:279 247.06107:129 248.04501:60 252.93205:213 253.94305:112 255.13400:52 256.11505:30 257.02902:446 257.93707:149 260.94501:95 261.67200:74 266.40701:69 271.07407:361 275.78201:51 285.05606:144 286.06500:44 288.89105:100 290.91501:108 303.19006:21616 304.14600:680 304.86902:64 306.29102:67	4196	TRUE	1	303.105	C17 H18 O3 S1	6	303.105	303.107	0.418195	CHOS	-7.77927	0.176471	1.05882	0	9	-0.705882	Organosulfur	Organosulfur	17	18	3	0	1	0
Feature_2348	10	1.9367	0.9536	0.22339	0.65094	1.9352	0.95251	0.049111	1.3088	2348	6.645	193.047	w/o MS2: "3,4-DIHYDROXYPHENYLGLYCOL"		[M+H]+	NA	0.04	TRUE	-1	193.047	C8H10O4	193.047	C8 H9 O4 Na1	Catechols	MTVWFVDWRVYDOR-UHFFFAOYSA-N	OCC(O)C1=CC(O)=C(O)C=C1	530	FALSE	TRUE	FALSE	NA	FALSE	FALSE	2348	0	0	1	0.08	0.28	0.27	34	0.41	0.5	11.84	ie_231206_ngptfe_pooled_15	NA	53.00906:103 55.01901:264 56.02701:55 57.06006:984 58.26506:521 59.01006:8604 59.97501:338 61.10006:735 67.09801:334 69.05001:238 70.94806:162 72.93301:93 76.12401:88 78.95201:289 81.13101:310 84.98701:327 87.03506:47 87.99001:245 88.92101:35 91.05501:64 93.13601:258 95.14206:457 96.40201:33 99.08301:107 101.17701:48 101.93801:75 103.07106:209 104.99206:428 107.07801:135 107.95206:424 109.15201:286 109.84801:75 111.97801:62 113.04301:70 115.01001:670 115.89306:62 117.03901:520 118.14606:242 119.17806:488 121.08901:168 123.00901:91 123.93101:50 125.06101:53 129.00606:245 130.97801:42 133.02007:845 135.10706:478 136.44901:61 137.25401:211 147.11307:1057 147.83105:73 149.09306:167 151.11707:260 152.71001:38 156.97806:124 159.07201:35 160.96606:327 165.01706:362 173.16806:52 175.24806:650 178.08101:59 193.21207:982	4484	TRUE	2	193.047	C8 H9 O4 Na1	6	193.047	193.048	-0.178345	CHONa	-1.2976	0.5	1.125	0	4	-0.125	Phytochemical	Phytochemical	8	9	4	0	0	1
Feature_5654	10	1.9376	0.9543	0.35751	0.44671	4.1636	2.0578	0.0032504	2.4881	5654	4.388	280.09	w/o MS2: 9-Methoxy-2,2-dimethyl-2,6-dihydro-pyrano[3,2-c]quinolin-5-one		[M+H]+	NA	0.04	TRUE	-1	280.094	C15H15NO3	NA		Pyranoquinolines	IXRKDGGGFFCRIR-UHFFFAOYSA-N	OC1=NC=2C=CC(OC)=CC2C=3OC(C=CC13)(C)C	530	FALSE	TRUE	FALSE	NA	FALSE	FALSE	5654	0	0	0.97	0.1	0.29	0.5	29	0.1	0.51	9.18	ie_231206_ngptfe_PT2_T9_2_B_u_39	NA	55.08801:85 57.04801:119 58.24501:71 58.98101:85 69.02101:39 71.07201:82 72.09006:118 79.14101:113 84.01001:129 84.83401:109 86.15006:220 88.14401:47 91.01806:86 92.02101:32 94.06601:78 95.07701:68 101.15806:106 109.03306:95 112.34601:49 116.16201:52 117.01201:51 125.05201:88 130.05501:41 132.15005:155 135.95601:63 137.21901:86 139.13301:84 143.98405:27 145.99602:45 147.01801:144 148.06801:288 149.11105:649 150.02402:362 150.92601:61 154.99400:48 158.22301:85 158.98901:188 164.19000:123 165.04601:74 167.05901:66 173.17500:66 173.92801:79 175.11601:58 176.16801:91 177.10201:180 178.00801:42 179.20601:61 189.93201:51 192.79201:56 194.14101:63 194.93301:52 196.76006:60 199.14001:62 202.15607:560 205.29906:100 207.26701:30 209.76601:110 210.92506:103 214.35207:61 216.23502:80 217.93506:123 219.49207:80 220.26501:100 221.15607:123 221.90601:223 223.02206:213 224.00706:501 225.03206:454 225.83505:36 227.16200:47 228.28401:59 230.07001:102 232.52106:136 234.86700:47 236.46600:60 237.94501:937 238.99007:1356 240.12502:45 240.90807:217 244.16606:344 245.08601:54 247.00500:52 248.29607:210 249.01201:38 251.63306:168 252.85506:177 262.30206:421 262.95706:72 266.15100:128 280.11407:3443 281.23401:196 283.33301:72	3218	TRUE	0	NA		NA	NA	NA	NA		NA	NA	NA	NA	NA	NA	Undetected	Undetected	NA	NA	NA	NA	NA	NA
Feature_4465	10	1.9415	0.95717	0.21474	0.66809	7.9457	2.9902	0.0001051	3.9784	4465	16.259	253.143	w/o MS2: Frequentin		[M+H]+	NA	0.02	TRUE	3.68	253.143	C14H20O4	253.143	C14 H20 O4	1,3-dicarbonyl compounds	MHZVWXOKIRZLCJ-XZQMCIKJSA-N	CCC/C=C/C=C/[C@@H]1C[C@H]([C@H](C(=O)[C@H]1C=O)O)O	530	FALSE	TRUE	FALSE	NA	FALSE	FALSE	4465	0	0	1	0.29	0.37	0.71	22	0.95	0.7	3.27	ie_231206_ngptfe_PT2_T9_2_C_u_5	NA	53.07301:98 55.19906:1454 57.06706:2400 58.98301:188 67.09706:530 69.04101:1630 71.07206:1385 73.13301:441 74.07201:100 79.15706:422 80.42701:38 81.11501:1370 81.85601:44 83.05806:1315 84.94606:1098 87.03601:1852 88.04101:32 88.98401:178 90.94006:349 93.02606:936 94.03901:55 95.07806:2018 97.05006:1058 97.78306:45 99.00301:788 101.22401:353 101.97001:69 103.06806:89 104.13606:241 105.09301:1464 105.91801:52 107.12706:2346 109.12506:3171 111.09906:1364 113.07601:751 113.87601:43 115.24706:296 117.07506:161 119.16005:1585 119.80701:213 121.14606:2000 123.09106:1932 123.73001:43 125.07706:1199 127.03101:258 127.99301:64 129.08900:96 131.06206:378 132.08801:140 133.14507:1983 135.15906:1390 136.26401:61 137.07806:2193 139.08305:1074 140.20801:57 141.10306:360 141.90306:146 143.05602:250 144.22301:52 145.03107:400 146.21506:105 147.07706:3114 148.07806:121 149.19907:913 151.17805:3041 152.20502:128 153.12306:1374 155.12801:522 157.11700:483 158.05901:74 159.17307:385 160.05801:36 161.10201:1749 162.14001:42 163.05301:645 165.16806:2285 167.18301:414 168.06006:157 169.17406:562 170.32407:66 171.16106:620 173.07800:849 174.45306:200 175.11604:3095 175.83006:155 177.14902:260 178.09306:155 179.09901:1492 180.21407:265 181.07106:283 181.88206:61 183.11307:371 184.94006:107 189.09502:2264 189.74400:29 191.23006:511 192.31406:35 193.16705:1987 193.96407:164 195.04201:280 195.96701:88 197.15807:1181 199.10007:450 203.05000:103 207.19006:3057 207.93102:76 209.09100:216 210.10101:88 211.18607:572 213.14001:95 214.90906:45 215.77101:30 217.19206:878 220.09906:42 221.17805:1432 223.05505:370 223.79807:115 225.11700:436 225.75206:76 230.97006:71 233.79001:51 235.22601:4671 236.14601:119 238.38806:380 239.06606:417 240.10701:63 250.77505:116 253.17601:5686	9014	TRUE	3	253.143	C14 H20 O4	16	253.143	253.145	-0.0224761	CHO	0.496063	0.285714	1.42857	0	5	-0.857143	Lipid	Lipid	14	20	4	0	0	0
Feature_4060	7	1.9418	0.9574	0.3324	0.47833	0.20856	-2.2614	0.0033351	2.4769	4060	7.319	243.135	w/o MS2: PyroglutamylIsoleucine (isomer of 1005)		[M+H]+	NA	0.02	FALSE	2.55	243.134	C11H18N2O4	243.134	C11 H18 O4 N2	Dipeptides	MKCVLTRITQNGQI-UHFFFAOYSA-N	O=C(O)C(NC(=O)C1NC(=O)CC1)C(C)CC	530	FALSE	TRUE	FALSE	NA	FALSE	FALSE	4060	0	0	1	-1	-1	-1	-1	-1	0.5	3.04	ie_231206_ngptfe_PTAX_T9_2_C_u_18	NA		4782	TRUE	2	243.134	C11 H18 O4 N2	7	243.134	243.135	0.0346495	CHON	-3.44041	0.363636	1.63636	0.181818	4	-0.363636	Peptide	Peptide	11	18	4	2	0	0
Feature_7213	10	1.9423	0.95775	0.50209	0.29922	4.3373	2.1168	0.0053894	2.2685	7213	11.35	311.1	w/o MS2: (3S,3'R)-3'-(3-hydroxyphenyl)-4-methylspiro[1H-1,4-benzodiazepine-3,2'-oxirane]-2,5-dione		[M+H]+	NA	0.04	FALSE	-1	311.103	C17H14N2O4	311.1	C15 H15 O4 N2 Na1	1,4-benzodiazepines	BDDNYDPRCCDQQJ-PBHICJAKSA-N	O=C1C=2C=CC=CC2N=C(O)C3(OC3C=4C=CC=C(O)C4)N1C	530	FALSE	TRUE	FALSE	NA	FALSE	FALSE	7213	0	0	0.98	-1	-1	-1	-1	-1	0.49	10.45	ie_231206_ngptfe_PT2_T9_2_A_u_25	NA		6760	TRUE	2	311.1	C15 H15 O4 N2 Na1	11	311.1	311.102	0.0250682	CHONNa	0.892654	0.266667	1	0.133333	9	-0.0666667	Peptide	Peptide	15	15	4	2	0	1
Feature_8807	10	1.9438	0.95892	0.095417	1.0204	3.4071	1.7686	0.030778	1.5118	8807	15.295	343.195	w/o MS2: Pesticide3_Iprovalicarb Isomer 1*_C18H28N2O3_Isopropyl [(2S)-3-methyl-1-{[1-(4-methylphenyl)ethyl]amino}-1-oxo-2-butanyl]carbamate		[M+H]+	NA	0.02	TRUE	-1	343.199	C18H28N2O3	343.194	C18 H30 O4 S1	Valine and derivatives	NWUWYYSKZYIQAE-WMCAAGNKSA-N	CC1=CC=C(C=C1)C(C)NC(=O)C(C(C)C)NC(=O)OC(C)C	530	FALSE	TRUE	FALSE	NA	FALSE	FALSE	8807	0	0	0.67	0.1	0.15	0.82	2	1	0.51	7.04	ie_231206_ngptfe_PT2_T9_2_B_u_39	NA	58.94406:129 59.99301:52 64.99801:78 67.02801:393 69.09206:962 70.21301:73 71.09401:627 72.23106:39 73.07501:63 77.39101:40 78.96101:611 81.02801:892 81.77206:102 83.12706:675 84.99306:755 86.02206:52 87.03701:124 91.02606:559 93.02306:2408 95.11906:1946 97.09601:694 99.01106:505 99.92901:54 101.08901:139 102.94401:56 105.03306:2031 105.71101:106 107.09206:2380 108.14101:66 109.14006:3336 110.03001:95 111.06506:526 112.10501:48 112.86401:245 117.09506:309 119.12506:3269 120.03801:70 121.14606:2778 122.15601:112 123.09306:955 125.09006:819 127.04906:257 127.87501:62 129.06506:733 130.98605:819 133.12206:6776 133.86501:190 135.06902:2054 137.05907:852 138.04807:93 139.17101:321 139.96600:43 141.12206:418 142.10001:426 143.05505:1657 143.98106:386 145.09004:2402 145.74400:95 147.13200:1540 149.03604:914 149.77306:200 151.16106:909 153.11900:482 154.05501:123 155.07207:701 156.10600:806 157.17406:2457 158.11006:250 159.12706:2130 160.13206:59 161.02802:1199 161.93906:219 163.07607:1086 163.89206:143 165.19701:500 167.11707:1238 168.05505:327 168.99506:1076 170.16606:159 171.19907:3319 172.28906:400 173.10806:2086 174.04807:210 175.20206:972 177.13406:543 177.86101:103 179.02301:558 180.00906:205 181.09906:1093 182.16907:266 183.13106:1095 184.17406:443 185.15901:1411 186.28101:199 187.19000:1050 189.14107:1632 190.09502:387 191.13606:1685 192.10406:94 193.10007:656 195.10101:832 196.26607:510 197.19206:1464 198.29807:248 199.16801:2334 201.13806:784 203.18407:1046 205.09306:779 206.08505:205 207.15001:437 208.20001:321 209.15706:1414 210.13200:255 211.17906:1827 212.13501:183 213.15506:1468 214.09502:166 215.16501:1148 216.02206:157 217.29005:291 218.03201:276 219.14006:637 221.12601:759 222.35901:153 223.10501:1461 223.98006:232 225.18301:709 226.33101:63 227.11601:887 228.19406:293 229.20506:540 230.19406:143 231.12807:880 232.12302:97 233.16306:1024 233.92606:334 235.15800:777 236.13000:429 237.24905:1595 238.32506:289 239.16406:559 240.00301:119 241.23206:1573 242.26102:121 243.12706:771 244.54607:148 245.14601:628 246.25507:193 247.24506:353 248.22406:145 249.09406:540 250.08101:85 251.04106:929 252.04800:119 253.14906:741 254.05701:233 255.25700:615 256.20706:188 257.12106:298 259.10400:712 261.19507:514 262.02707:40 263.16907:368 264.15402:77 265.28107:652 266.11301:144 267.12006:258 267.98700:206 269.17105:1067 269.81000:35 271.20407:423 273.61407:130 274.32706:230 275.45007:182 277.07605:323 278.00201:40 279.17807:981 280.39200:73 281.22800:404 282.17902:35 283.17801:899 284.35007:147 285.17905:827 287.12100:621 288.13702:39 289.09302:125 292.23300:42 293.37506:234 294.09506:79 295.17307:229 296.15506:34 297.18402:1089 298.00500:96 299.13300:72 300.42505:150 301.22406:561 302.23605:34 307.18307:1128 311.15005:1417 312.41000:169 313.24902:205 315.20105:148 320.07306:137 323.14401:123 325.26703:3494 326.11005:268 328.07501:75 329.17001:83 342.60703:129 343.25403:15850 344.40207:360 347.48001:59	8550	TRUE	1	343.194	C18 H30 O4 S1	15	343.194	343.196	0.387472	CHOS	-2.22302	0.222222	1.66667	0	4	-1.22222	Organosulfur	Organosulfur	18	30	4	0	1	0
Feature_5754	11	1.9446	0.95946	0.89321	0.049045	17.054	4.092	0.10373	0.98411	5754	2.061	282.101	w/o MS2: 1-Methyladenosine		[M+H]+	NA	0.06	TRUE	-1	282.1	C11H15N5O4	282.098	C14 H19 O1 N1 S2	Purine nucleosides	GFYLSDSUCHVORB-IOSLPCCCSA-N	OCC([H])(O1)C([H])(O)C([H])(O)C([H])1n(c3)c(N=2)c(n3)C(=N)N(C)C2	530	FALSE	TRUE	FALSE	NA	FALSE	FALSE	5754	0	0	0.98	0	NA	0.72	2	0.5	0.49	39.53	ie_231206_ngptfe_PT2_T9_0_A_u_30	NA	81.14701:1772 82.04106:14541 83.16901:4082 84.03901:2275 85.04006:1990 93.02101:1752 94.08801:379 95.13501:369 96.07201:1837 96.99701:248 97.84601:446 100.15706:807 101.10701:354 101.99101:1372 107.11006:6125 108.10606:2769 110.11606:686834 111.14006:40259 114.21606:1075 114.94301:320 116.20906:728 121.08801:337 123.11806:1127274 124.11506:1246980 125.09304:74106 125.87901:734 128.84502:297 131.96400:1474 133.32600:231 134.08202:623 137.08206:68544 138.06702:6530 139.11305:21016 139.87807:1788 141.10400:703 142.14201:687 143.08301:265 144.04005:13952 144.87701:574 145.95506:335 147.85806:1130 150.17805:2257 150.91602:259 153.00801:209 154.03801:1273 154.93901:361 160.14006:2127 160.98201:1059 162.19901:706 163.12605:5286 163.99602:1461 165.01001:5389 166.07906:1948 167.05406:3040 168.08907:1450 169.07906:1118 170.22401:609 173.16206:917 174.05907:2422 174.96301:826 176.19701:893 177.20206:1460 177.93401:345 179.07407:678 179.95001:427 180.94801:542 182.27200:400 183.70906:343 186.13200:617 187.00301:331 189.72606:3143 190.42801:512 191.10600:2940 192.03006:615 193.02106:822 193.98401:814 195.02802:1345 196.02901:425 200.97900:479 202.22801:351 203.05505:5566 204.20306:30468 205.11700:5526 206.01906:3368 207.17206:875 208.16505:610 209.06601:683 210.06702:307 212.12601:457 217.02606:471 219.13606:7550 220.23405:2734 221.10805:155184 222.05505:23976 223.11906:19131 224.11707:6827 226.75105:1226 231.18607:3829 231.99806:2260 233.03906:11421 234.08202:7528 235.09801:377 236.06401:4573 237.07001:924 237.95300:1040 240.03206:2282 241.06702:1052 246.09206:1514 247.08501:5858 248.10806:4064 249.10905:51438 250.17706:9472 251.02705:6564 253.09906:145799 254.17802:28832 255.12306:2277 255.83907:424 258.97006:260 263.95807:4956 265.12500:603 266.10901:480 267.01706:2465 268.00006:547 268.97601:430 270.16605:360 281.13205:51723 282.13205:12540 283.21906:1804 283.97702:584	1541	TRUE	2	282.098	C14 H19 O1 N1 S2	2	282.098	282.101	0.696911	CHONS	-9.95031	0.0714286	1.35714	0.0714286	6	-1	Organosulfur	Organosulfur	14	19	1	1	2	0
Feature_1113	10	1.9446	0.95949	0.94661	0.023829	6.1217	2.6139	0.0036247	2.4407	1113	0.968	150.078	w/o MS2: 3-Methyladenine		[M+H]+	NA	0.84	TRUE	-1	150.078	C6H7N5	150.077	C6 H7 N5	6-aminopurines	FSASIHFSFGAIJM-UHFFFAOYSA-N	CN(C=1)C(=N2)C(N=C2)=C(N)N1	530	FALSE	TRUE	FALSE	NA	FALSE	FALSE	1113	0	0	1	0.69	0.62	0.75	2	1	0.87	38.37	ie_231206_ngptfe_pooled_26	NA	41.14901:83 41.96006:1970 43.10706:55 44.01601:69 44.96406:235 55.01106:221 55.92406:407 57.23601:403 57.87301:50 59.01506:134 65.16201:118 66.08001:97 67.10901:85 68.01806:208 70.03206:432 72.12901:67 73.94306:206 75.02701:66 78.09006:93 82.03506:669 84.22301:62 85.17101:92 86.00501:119 86.87801:101 87.82001:78 88.91101:67 90.89606:726 91.97406:295 94.03001:763 94.98201:114 96.06706:262 102.81501:40 104.93801:179 106.01706:903 107.15306:437 108.02206:393 109.05201:1896 110.18606:81 114.04501:76 118.99306:297 121.20301:79 122.02306:631 123.06606:2220 130.78601:42 131.95006:816 133.10706:3347 134.00301:126 135.09901:380 150.06506:39311 150.99306:311 151.91200:97	778	TRUE	2	150.077	C6 H7 N5	0	150.077	150.078	0.016819	CHN	-5.31925	0	1.16667	0.833333	6	1.33333	Unclassified	Unclassified	6	7	0	5	0	0
Feature_7947	6	1.946	0.96053	0.0045662	2.3404	0.11742	-3.0902	0.00045236	3.3445	7947	17.032	325.216	w/o MS2: 1,4a-dimethyl-6-methylidene-5-[(2E)-3-methylpenta-2,4-dienyl]-3,4,5,7,8,8a-hexahydro-2H-naphthalene-1-carboxylic acid		[M+H]+	NA	0.02	TRUE	-1	325.214	C20H30O2	325.216	C22 H28 O2	Diterpenoids	YGBZFOQXPOGACY-RIYZIHGNSA-N	O=C(O)C1(C)CCCC2(C)C(C(=C)CCC12)CC=C(C=C)C	530	FALSE	TRUE	FALSE	NA	FALSE	FALSE	7947	0	0	0.9	0.2	0.46	0.26	148	0.54	0.55	6.7	ie_231206_ngptfe_PTAX_T9_2_B_u_6	NA	57.15101:118 57.87401:47 63.18301:56 67.10106:919 69.14206:2977 71.07101:952 71.93701:47 73.08301:227 74.84701:40 79.08601:728 81.10906:3447 82.07401:175 83.16301:793 84.18701:82 85.07406:578 87.10706:583 91.02501:1122 93.04206:1919 94.03601:79 95.10801:3174 96.12806:486 97.07706:1218 98.00201:91 99.06306:932 100.12101:33 101.04106:251 105.02906:1954 106.40106:244 107.08501:2662 108.10801:222 109.16006:2655 110.03206:342 111.11101:821 112.12601:243 113.04806:331 115.15301:367 116.01601:71 117.07801:1363 119.07406:1600 121.16806:2216 122.14406:238 123.14806:1384 124.14701:254 125.06501:715 126.03801:45 127.11501:576 127.87606:198 129.13306:1226 129.93901:65 131.09601:1650 132.09601:56 133.10007:1679 134.23001:211 135.09506:1747 136.34805:437 137.21106:891 138.00406:218 139.16801:1056 140.13000:90 141.06300:972 142.13406:132 143.12807:1872 144.14500:91 145.07806:2146 145.99207:122 147.08006:1611 148.14500:164 149.10101:2262 150.10706:264 151.21506:931 151.89700:47 153.13806:932 153.88400:84 155.04407:1401 156.01201:121 157.14307:1850 158.09506:95 159.11501:1548 160.10400:45 161.12807:1430 163.09901:839 165.07207:895 166.00906:118 166.98201:536 168.32706:205 169.07407:1900 169.73001:259 171.17606:1760 172.13000:338 173.15607:1892 174.00700:139 175.04102:776 176.47002:55 177.15706:1287 178.02901:135 179.13701:1020 180.11101:66 181.05505:1442 181.89001:53 183.07906:2059 184.09706:285 185.01607:1905 185.79906:99 187.08101:1447 187.91106:132 189.18706:610 190.23201:100 191.18706:1370 192.11501:98 193.12106:2422 193.73807:177 195.09406:1862 196.19907:109 197.12106:2302 198.01205:341 199.11006:1477 199.85306:260 201.10207:748 202.09506:187 203.08806:936 203.93001:455 205.03906:942 206.08801:253 207.08606:1263 207.94301:327 209.13007:2304 211.25105:1635 212.12206:371 213.14107:1177 214.02106:373 215.08801:383 217.16705:302 218.18106:158 219.11101:730 219.76607:51 221.19406:551 222.40106:159 223.09804:2129 223.93205:353 225.19806:1376 226.18201:230 227.12306:1046 228.32501:75 229.28706:318 231.22806:1177 232.15701:125 233.15506:927 233.99400:68 235.24406:1600 236.03500:46 237.10701:1350 238.13802:112 239.11703:899 240.03107:262 241.16606:604 243.05801:211 245.21306:221 247.18205:1105 248.16505:226 249.11806:423 250.15306:340 251.06006:1658 252.22906:401 253.27306:277 254.23306:177 255.06601:281 256.25500:136 257.16907:609 257.78400:56 259.10306:407 261.02802:600 263.30505:1115 264.27301:143 265.22202:2282 266.20007:242 267.20306:642 268.00201:303 269.12607:855 269.91205:34 271.26407:147 273.14902:151 274.54300:82 275.28400:45 277.06100:109 278.29507:210 279.08105:2101 280.22107:227 281.08005:238 282.04907:204 283.18002:1197 283.89102:68 287.73203:64 289.28107:1427 291.17407:587 292.28702:298 293.14105:924 294.17700:413 295.74307:234 297.08206:218 298.50201:90 301.10205:352 305.03107:315 307.19800:3309 307.98401:145 309.28806:264 310.25101:77 311.24005:1680 311.93600:85 313.47101:34 325.18405:9335 326.10507:837 327.12402:134 329.42001:91	9396	TRUE	2	325.216	C22 H28 O2	17	325.216	325.218	0.263467	CHO	0.543005	0.0909091	1.27273	0	9	-1.09091	Phytochemical	Phytochemical	22	28	2	0	0	0
Feature_2889	10	1.9462	0.9607	0.022452	1.6487	3.1061	1.6351	0.067633	1.1698	2889	11.648	211.096	w/o MS2: NCGC00385687-01!3-methyl-1-(2,4,6-trihydroxyphenyl)butan-1-one		[M+H]+	NA	0.35	TRUE	-1	211.096	C11H14O4	211.096	C11 H14 O4	Alkyl-phenylketones	VSDWHZGJGWMIRN-UHFFFAOYSA-N	CC(C)CC(=O)C1=C(O)C=C(O)C=C1O	530	FALSE	TRUE	FALSE	NA	FALSE	FALSE	2889	0	0	1	0.37	0.46	0.55	52	0.65	0.69	8.24	ie_231206_ngptfe_PTAX_T5_P01_C_u_9	NA	52.99601:58 54.98301:728 55.84201:42 57.14006:942 58.12706:871 59.30401:83 60.03406:30 61.04001:21 67.04301:502 69.20206:723 71.07501:415 72.09201:940 73.06901:90 74.10706:89 74.99801:25 77.11401:85 79.04901:285 81.10706:1268 83.04106:405 83.98206:100 85.05006:419 86.94006:126 89.95301:40 91.13401:735 92.20001:38 93.08006:718 94.09506:82 95.11106:2500 95.74201:32 97.07706:297 99.09906:519 99.94501:35 101.02301:151 102.07101:94 102.98701:85 105.02001:994 106.39606:142 107.07806:938 108.11801:25 109.07106:1537 109.95201:140 111.13306:498 112.23406:52 112.99201:435 115.02506:98 116.99901:58 118.08301:60 119.10506:1031 120.02606:349 121.05906:830 122.04301:60 123.10206:1386 125.05106:196 127.10701:81 129.07201:242 131.18901:198 132.11707:78 133.12502:896 133.95906:51 135.08907:1007 136.01205:170 137.10106:659 139.08406:190 141.07501:77 142.13200:52 143.03300:300 147.08601:669 148.13301:48 148.94101:456 151.12605:2922 151.92801:151 153.05701:443 154.19801:62 155.07906:389 156.01405:73 157.08701:149 158.00500:31 158.92206:93 161.07600:61 162.80101:32 163.84502:23 165.05606:1018 165.73605:63 167.19406:196 169.09805:765 170.18800:42 175.05000:387 175.95601:54 177.03906:71 179.07806:560 179.77602:34 181.17206:101 182.03806:34 183.18806:543 184.71306:67 186.28700:24 191.10306:26 193.03806:706 196.16006:311 197.01901:140 198.36401:30 211.09204:2403 212.12706:127 215.04800:26	6886	TRUE	2	211.096	C11 H14 O4	11	211.096	211.098	-0.154541	CHO	0.878185	0.363636	1.27273	0	5	-0.545455	Phytochemical	Phytochemical	11	14	4	0	0	0
Feature_1378	10	1.9474	0.96154	0.22366	0.6504	5.7853	2.5324	0.0094172	2.0261	1378	14.896	159.082	w/o MS2: (S)-1-carbamoylpyrrolidine-2-carboxylic acid		[M+H]+	NA	0.02	TRUE	1.85	159.08	C6H10N2O3	159.08	C11 H10 O1	Proline and derivatives	RTNFBJXLYMERBB-BYPYZUCNSA-N	O=C(N)N1CCCC1C(=O)O	530	FALSE	TRUE	FALSE	NA	FALSE	FALSE	1378	0	0	0.92	0.17	0.22	0.38	2	1	0.55	6.9	ie_231206_ngptfe_PT2_T9_2_B_u_39	NA	43.05006:1804 45.02606:121 46.10801:438 55.03701:363 56.01006:96 57.09201:1165 58.10406:150 59.10806:150 60.98101:212 64.90701:49 67.00601:387 69.08106:283 70.09506:240 71.08801:638 72.16006:235 73.12601:105 77.05401:78 78.92706:256 80.08101:36 81.01206:789 83.07506:140 84.96301:725 85.90601:145 87.72601:45 88.97001:92 91.00106:3184 91.73301:79 93.02201:130 94.21606:42 95.07306:626 95.80001:98 97.20101:106 98.06001:45 98.99101:783 99.97206:161 101.10501:44 102.19001:159 103.17706:633 105.00201:667 107.43001:39 109.02706:156 110.03601:55 111.19501:139 112.98506:480 114.08701:96 115.15206:665 116.09406:1558 117.05406:1603 118.11501:122 119.05906:418 123.11201:99 127.05206:595 127.97106:136 129.10007:790 130.17906:211 131.12502:4462 132.08002:57 133.27200:31 141.15005:608 142.99304:261 144.04706:1862 144.93205:523 152.95605:60 154.07501:30 154.93001:55 156.99602:288 159.17206:23546 160.19601:161 160.83707:31	8324	TRUE	1	159.08	C11 H10 O1	14	159.08	159.081	0.260329	CHO	-10.3005	0.0909091	0.909091	0	7	-0.727273	Phytochemical	Phytochemical	11	10	1	0	0	0
Feature_2531	4	1.9487	0.96248	0.08344	1.0786	0.0052383	-7.5767	0.0051668	2.2868	2531	1.307	198.455	Unknown		[M+H]+	NA	0.04	FALSE	NA	NA		NA					999	FALSE	FALSE	FALSE	NA	FALSE	FALSE	2531	0	0	NA	NA	NA	NA	NA	NA	NA	30.14	ie_231206_ngptfe_PTAX_T9_2_C_u_18	NA		1074	TRUE	0	NA		NA	NA	NA	NA		NA	NA	NA	NA	NA	NA	Undetected	Undetected	NA	NA	NA	NA	NA	NA
Feature_5253	7	1.9492	0.96291	0.47827	0.32033	0.4226	-1.2426	0.43321	0.3633	5253	16.467	271.144	w/o MS2: NCGC00169490-02!3-butan-2-yl-4-methyl-2,3-dihydropyrrolo[3,4-b]quinoline-1,9-dione [IIN-based: Match]		[M+H]+	NA	0.08	TRUE	-1	271.144	C16H18N2O2	271.144	C16 H18 O2 N2	Pyrroloquinolines	FLHQAMWKNPOTDV-UHFFFAOYSA-N	CCC(C)C1NC(=O)C2=C1N(C)C3=C(C=CC=C3)C2=O	530	FALSE	TRUE	FALSE	NA	FALSE	FALSE	5253	0	0	1	0.03	0.06	0.84	3	0.67	0.55	9	ie_231206_ngptfe_PTAX_T9_2_B_u_6	NA	53.36001:51 55.02106:8439 55.83306:94 57.03006:19033 57.91706:194 59.13406:552 67.09406:6473 68.16906:135 69.06806:18931 70.07901:118 71.07406:2454 72.05901:118 73.02901:442 74.09101:50 79.04106:1829 79.96901:47 81.07306:13129 83.07006:12870 83.76806:11 85.11306:9076 85.92601:201 87.13906:246 89.25101:58 90.33306:77 91.11906:2352 92.40206:99 93.10006:4631 95.08806:19475 96.40006:217 97.12206:14575 99.10406:890 100.21301:146 101.09806:821 105.09106:3657 107.08906:5538 108.10006:1052 109.16706:15661 110.06901:112 111.09106:4482 113.12606:6555 115.08001:268 117.06301:549 117.88401:64 119.10706:7481 120.09401:102 121.19306:4870 122.05101:222 123.12106:8544 123.93406:166 125.14306:1141 127.14906:7198 128.13200:134 129.01607:415 131.00706:638 132.19707:121 133.12405:7259 133.81206:257 135.22806:5281 135.95406:86 137.10106:5639 137.75700:53 139.08801:1197 141.07906:901 143.15106:753 144.04401:261 145.21606:1747 147.14706:6759 147.92906:105 149.16406:2100 150.14806:307 151.18306:3919 152.17201:67 153.08002:1016 153.73901:78 155.20206:1207 155.99101:144 157.10406:942 158.19707:438 159.16406:1482 160.21201:186 161.07101:5498 161.98506:226 163.09206:1171 164.05806:109 165.19106:2160 166.19402:128 167.11105:592 167.88806:117 169.14307:1472 170.07101:77 171.15807:1156 172.10506:422 173.20805:1419 174.11006:377 175.21906:2978 176.26106:91 177.14806:716 178.12706:51 179.13101:1943 180.14500:49 181.14507:431 182.11101:61 183.16006:1397 185.17902:531 186.18106:692 187.12306:1145 188.04906:232 189.25801:1031 191.15306:1295 193.14307:1442 194.20206:112 195.15601:298 196.03006:260 197.13905:2024 198.08907:1800 199.00606:1201 200.28101:187 201.19806:1073 203.11707:604 207.18106:731 208.10806:218 209.04407:424 209.90706:201 211.12605:3304 211.99701:148 213.14500:1883 214.11906:1774 215.20901:2600 215.97801:57 217.25601:5782 218.13602:139 219.05705:206 221.13206:212 223.23506:152 224.16006:298 225.13803:1846 226.11504:4008 227.08006:2085 228.16705:5044 229.13506:1054 235.17307:1985 236.33105:341 237.26901:31 239.05505:1008 241.16106:575 242.12605:872 243.20506:4168 243.98302:78 247.70107:36 253.19806:3009 254.11206:694 255.29005:256 256.10306:3254 257.22101:178 269.26102:63 270.42300:77 271.17807:9048 272.13806:411	9120	TRUE	1	271.144	C16 H18 O2 N2	16	271.144	271.146	0.180935	CHON	0.347713	0.125	1.125	0.125	9	-0.5	Phytochemical	Phytochemical	16	18	2	2	0	0
Feature_7379	10	1.9499	0.96341	0.25602	0.59172	6.4873	2.6976	0.89004	0.050593	7379	6.601	314.144	w/o MS2: Norboldine		[M+H]+	NA	0.02	TRUE	4.83	314.14	C18H19NO4	314.145	C11 H23 O9 N1	Aporphines	KYVJVURXKAZJRK-LBPRGKRZSA-N	OC1=CC2=C(C=C1OC)C3=C(OC)C(O)=CC4=C3C(NCC4)C2	530	FALSE	TRUE	FALSE	NA	FALSE	FALSE	7379	0	0	0.7	0.01	0.01	0.75	1	1	0.45	25.52	ie_231206_ngptfe_PT2_T5_2_A_u_7	NA	57.07506:540 58.89901:57 70.06101:82 70.99901:274 72.04206:135 73.03606:186 74.21101:52 75.06501:76 82.99701:120 84.20001:81 86.13901:95 87.05906:896 89.10001:1394 90.02406:494 91.06601:189 92.00106:156 98.40301:73 99.02001:229 100.06301:91 101.00501:322 102.97306:693 105.11901:210 108.09406:41 117.07101:67 119.02201:55 121.04901:90 123.86401:47 131.08505:184 133.10706:410 136.09801:47 139.99400:83 146.98901:51 149.04301:62 151.88701:44 163.60901:53 165.05501:179 166.13200:81 175.51601:72 177.02806:151 184.03001:67 186.36105:43 187.03001:160 190.25801:74 191.89500:80 193.83301:114 194.93901:41 200.85901:93 203.64006:33 204.96802:46 207.04901:33 209.28107:120 210.06801:54 213.06601:38 215.11507:182 221.73401:62 223.16505:49 226.23807:135 227.12901:58 231.66501:47 234.96001:93 238.05301:39 241.04607:336 250.17801:45 251.03201:55 252.78500:58 253.94707:159 254.74501:90 256.09100:60 258.64200:69 261.27402:86 267.48700:66 268.98203:34 269.75906:95 277.69302:58 279.19601:61 282.10400:278 282.95306:92 284.06500:200 288.38202:105 296.21201:116 296.81302:73 299.26407:173 299.97501:324 301.08102:40 302.07001:47 310.05600:120 314.13907:363 314.94800:85	4468	TRUE	1	314.145	C11 H23 O9 N1	6	314.145	314.145	0.0880114	CHON	1.04339	0.818182	2.09091	0.0909091	1	-0.181818	A-Sugar	A-Sugar	11	23	9	1	0	0
Feature_4530	10	1.9507	0.964	0.36614	0.43635	3.6556	1.8701	0.23043	0.63745	4530	13.349	254.213	w/o MS2: (4aR,5S,6S,8R,8aS)-6-hydroxy-3,8-dimethyl-5-propan-2-yl-4a,5,6,7,8,8a-hexahydro-1H-naphthalen-2-one		[M+H]+	NA	0.02	TRUE	-1	254.211	C15H24O2	254.211	C15 H27 O2 N1	Sesquiterpenoids	KLDSZMWMGCWFKH-GIEZYDSUSA-N	O=C1C(=CC2C(C1)C(C)CC(O)C2C(C)C)C	530	FALSE	TRUE	FALSE	NA	FALSE	FALSE	4530	0	0	0.97	0.02	0.05	0.17	75	0.28	0.39	11.97	ie_231206_ngptfe_PTAX_T5_P01_B_u_24	NA	52.82001:48 54.82306:70 55.98801:86 57.01001:117 60.15906:83 66.87701:33 68.04701:54 69.09001:321 69.99601:253 71.06201:77 74.07101:39 81.07501:299 83.08001:307 87.05006:158 91.03301:182 93.06101:96 94.02101:34 95.04001:330 96.64106:59 97.34001:34 99.13801:86 100.15301:52 100.82701:28 104.16901:37 105.10606:177 106.00901:169 107.02601:113 108.16306:93 109.14606:343 110.13101:200 111.91706:177 115.14506:109 116.83201:50 118.14401:71 120.03701:62 121.19101:369 122.07506:118 123.03401:35 124.11601:280 125.03601:129 125.99501:184 128.07901:93 131.16801:59 132.14507:74 132.90501:39 134.09706:102 134.95300:260 136.36206:69 137.27402:60 138.12102:69 139.20406:342 140.37506:141 142.00206:196 145.00700:80 146.15302:52 149.11201:487 149.95702:174 152.05206:218 153.19901:68 154.01807:101 154.89201:37 158.93407:198 160.13301:60 161.09906:165 162.88802:206 165.16801:247 167.16606:282 168.04601:172 168.91301:64 170.29601:71 174.16306:51 175.03401:83 176.15800:130 177.17805:1342 177.99802:320 179.16505:4872 180.10207:385 181.32207:155 183.32600:283 184.11201:61 185.06100:37 186.37201:79 187.24200:50 191.13606:426 192.09506:112 192.96101:53 194.94901:51 196.46501:62 198.18701:48 198.82600:49 200.18001:53 201.11900:529 206.21906:56 207.07501:48 208.13301:193 209.19402:79 210.92702:65 218.02306:337 219.11606:577 219.91602:64 222.10306:375 222.75101:85 225.14307:190 225.93706:255 227.19406:160 236.04901:1120 237.25006:1492 238.06100:88 240.05301:568 241.66200:68 254.10501:1074 255.01405:172	7563	TRUE	1	254.211	C15 H27 O2 N1	13	254.211	254.213	0.118572	CHON	-4.73792	0.133333	1.8	0.0666667	3	-1.33333	Lipid	Lipid	15	27	2	1	0	0
Feature_4730	7	1.9513	0.96444	0.16994	0.76971	0.98665	-0.019388	0.94208	0.02591	4730	7.548	259.044	w/o MS2: Lofexidine		[M+H]+	NA	0.04	TRUE	2.774	259.04	C11H12Cl2N2O	NA		Dichlorobenzenes	KSMAGQUYOIHWFS-UHFFFAOYSA-N	ClC1=CC=CC(Cl)=C1OC(C2=NCCN2)C	530	FALSE	TRUE	FALSE	NA	FALSE	FALSE	4730	0	0	0.71	0	0	0.27	9	0.22	0.3	31.44	ie_231206_ngptfe_PTAX_acc1_u_48	NA	54.98306:209 57.05901:690 66.97101:77 68.96801:130 70.26501:35 71.07101:574 73.00501:50 74.81901:60 80.93101:63 83.10406:292 84.93106:198 86.05501:112 90.90601:38 93.77001:40 95.11001:147 97.12201:101 99.08001:38 100.31701:88 101.04106:1369 102.92701:40 104.93101:151 107.19601:49 109.56401:26 111.04501:1310 113.08801:67 115.09401:159 117.51801:38 121.22006:473 121.92801:54 123.09701:87 125.07601:63 127.09601:29 128.30701:40 129.09302:713 130.62206:188 133.11307:184 134.34001:27 135.00700:175 136.14700:403 139.10106:94 139.87201:46 145.06401:436 146.18901:56 147.16402:131 149.09706:167 150.06100:55 154.15302:51 155.20300:78 157.30006:115 158.04001:82 159.02106:197 162.09206:96 163.14001:88 165.01106:130 169.00500:117 170.30501:74 171.20601:305 171.81702:68 172.99901:269 175.12706:253 177.19301:102 181.27007:142 182.97701:107 184.89001:298 186.11801:73 187.79201:32 189.12206:298 190.97401:43 194.91101:83 199.00606:497 201.03006:262 203.09506:324 205.13306:129 207.06500:132 210.01801:56 211.07806:147 213.20201:285 215.97601:87 217.09605:194 217.97202:105 227.01706:267 230.76607:67 231.83701:93 234.65501:92 235.34401:41 236.23605:82 241.09100:285 244.97101:124 246.97305:82 257.21600:27 259.16406:1911	4907	TRUE	0	NA		NA	NA	NA	NA		NA	NA	NA	NA	NA	NA	Undetected	Undetected	NA	NA	NA	NA	NA	NA
Feature_7663	4	1.953	0.96568	0.21139	0.67491	0.063268	-3.9824	0.01601	1.7956	7663	19.918	319.23	w/o MS2: hispanolone		[M+H]+	NA	0.18	TRUE	7.8	319.23	C20H30O3	319.227	C20 H30 O3	Colensane and clerodane diterpenoids	UVKYPKNCQJIGKV-PEFDPPPMSA-N	O=C1CC2C(C)(C)CCCC2(C)C(O)(CCC3=COC=C3)C1C	530	FALSE	TRUE	FALSE	NA	FALSE	FALSE	7663	0	0	1	0.23	0.28	0.75	2	1	0.67	39.25	ie_231206_ngptfe_PTAX_T5_2_C_u_31	NA	57.16006:1265 67.13801:1294 69.10401:3290 71.08001:1405 81.10006:836 87.05601:584 89.06406:3325 93.25701:707 99.07601:735 109.54406:1593 111.07106:1239 116.99501:870 119.28901:839 123.06001:1212 128.26302:552 133.26601:733 135.12302:1135 147.29901:1243 149.16006:29907 151.28506:1663 155.06506:1214 159.10207:2036 163.11406:7827 163.91801:650 175.10106:2083 176.98701:2710 209.18106:1003 229.29501:823 231.09106:1078 245.02505:1408 258.65402:1185 259.52902:776 273.28702:453 275.07300:2879 276.23105:542 301.16101:2043 304.97705:1975 319.19107:25295 320.37402:1987	10306	TRUE	1	319.227	C20 H30 O3	19	319.227	319.229	0.332263	CHO	-11.0226	0.15	1.5	0	6	-1.2	Lipid	Lipid	20	30	3	0	0	0
Feature_1287	10	1.9562	0.96806	0.18425	0.73459	3.5657	1.8342	0.016246	1.7893	1287	3.294	156.102	w/o MS2: N-Acetyl-epsilon-caprolactam		[M+H]+	NA	0.12	TRUE	2.131	156.101	C8H13NO2	156.102	C8 H13 O2 N1	Caprolactams	QISSLHPKTCLLDL-UHFFFAOYSA-N	O=C(N1C(=O)CCCCC1)C	530	FALSE	TRUE	FALSE	NA	FALSE	FALSE	1287	0	0	0.98	0.02	0.02	0.6	2	1	0.52	4.27	ie_231206_ngptfe_pooled_15	NA	42.14401:70 42.98306:381 43.88806:270 45.95806:113 54.00301:44 55.04201:1046 56.06801:166 57.10506:159 58.07606:3383 60.03106:44 66.94906:742 68.11101:45 69.10001:1095 70.07801:352 70.93301:62 72.02201:283 73.03601:692 74.21006:322 76.80901:138 79.07906:593 80.37901:53 81.06806:165 82.10201:187 83.08806:894 84.11601:119 86.01401:106 88.34201:45 91.10306:372 93.04206:944 95.04406:973 96.08901:748 97.01301:734 99.14801:63 99.87101:115 103.08406:191 104.98101:96 108.01301:57 109.15201:77 110.02601:1399 111.09306:592 112.15301:145 113.09801:115 114.06601:96 119.09201:79 121.09001:98 123.88306:167 127.20001:123 128.05202:176 129.16801:86 132.84006:60 136.00401:49 138.04901:407 139.12306:342 156.20107:1022	2474	TRUE	1	156.102	C8 H13 O2 N1	3	156.102	156.103	0.392634	CHON	-0.223477	0.25	1.625	0.125	3	-0.75	Lipid	Lipid	8	13	2	1	0	0
Feature_1355	10	1.9566	0.96838	0.42368	0.37296	2.2068	1.1419	0.023927	1.6211	1355	2.576	158.12	w/o MS2: Homostachydrine; CE0; XULZWQRXYTVUTE-ZETCQYMHSA-N		[M+H]+	NA	0.02	TRUE	6.931	158.118	C8H15NO2	158.118	C8 H15 O2 N1	Alpha amino acids	XULZWQRXYTVUTE-ZETCQYMHSA-N	C[N+]1(C)CCCC[C@H]1C(=O)[O-]	530	FALSE	TRUE	FALSE	NA	FALSE	FALSE	1355	0	0	0.91	0.52	0.62	0.79	2	0.5	0.76	6	ie_231206_ngptfe_PT2_T5_P01_A_u_50	NA	43.11701:40 44.11301:122 46.03906:358 55.05401:928 56.96406:803 58.05001:466 60.04206:88 64.21401:50 67.00401:170 68.99401:228 69.98001:164 71.93606:227 76.04601:334 77.20001:239 78.95606:291 79.96301:558 81.00301:397 83.02301:328 84.98606:6987 86.17701:154 88.06101:52 91.92801:79 92.96701:74 94.08006:359 95.15206:199 97.32001:98 97.99201:638 98.98306:391 99.95506:95 102.14806:374 102.91406:220 104.94701:140 109.07506:127 109.92401:137 111.42006:146 112.12906:2025 112.90506:193 115.13401:97 115.99006:659 116.98906:183 119.99501:167 121.74401:55 122.96601:91 124.04906:280 124.80401:51 125.98606:1551 128.08206:616 128.86401:69 129.97806:6320 131.01306:776 132.10706:64 139.99905:299 141.91006:552 143.07607:349 144.08206:3927 145.04506:589 145.64601:50 155.96201:474 158.08406:53878 158.74405:3275 159.38802:295 161.19101:61	1989	TRUE	1	158.118	C8 H15 O2 N1	2	158.118	158.119	0.297786	CHON	-14.1972	0.25	1.875	0.125	2	-1	Lipid	Lipid	8	15	2	1	0	0
Feature_6726	10	1.9576	0.96908	0.33236	0.47839	3.8887	1.9593	0.072985	1.1368	6726	8.429	301.126	w/o MS2: rhodioloside		[M+H]+	NA	0.55	TRUE	0.526	301.128	C14H20O7	NA		O-glycosyl compounds	ILRCGYURZSFMEG-RKQHYHRCSA-N	OC1=CC=C(C=C1)CCOC2OC(CO)C(O)C(O)C2O	530	FALSE	TRUE	FALSE	NA	FALSE	FALSE	6726	0	0	1	0.03	0.62	0.04	2214	0.05	0.51	10.96	ie_231206_ngptfe_PTAX_T5_P01_C_u_9	NA	55.34901:33 57.12001:461 59.02806:91 61.16406:148 69.01906:1425 71.04101:227 74.28501:48 81.05506:410 83.07206:1488 85.08901:309 87.06701:378 89.13606:192 89.90601:96 91.05801:324 93.04701:127 95.07701:104 97.17201:205 98.28401:39 99.07006:220 109.08001:88 111.02401:363 111.99001:52 113.13801:69 119.10606:12442 119.76501:273 121.16501:261 123.18106:236 125.11801:197 125.93701:89 127.08401:72 129.05406:850 133.10101:229 137.02101:369 141.18800:72 145.03506:399 150.38701:54 153.17300:90 154.88400:55 157.06401:59 159.01205:108 161.17401:98 162.34201:109 163.24701:75 163.87901:47 164.99400:133 168.87701:48 170.97900:206 174.04001:88 177.09805:120 179.10600:44 180.01506:200 180.86601:57 181.53401:134 183.48605:65 185.09506:514 186.07600:68 187.12102:225 187.96600:156 189.57201:63 190.94907:101 195.29201:61 195.93001:62 197.62206:267 199.09406:164 200.85506:99 201.64706:91 202.69206:74 203.79401:56 205.09702:53 206.86801:80 207.47601:47 208.93800:135 210.27301:39 211.00105:170 213.00500:66 215.15401:39 216.05907:209 220.43401:90 223.10701:219 224.89706:314 227.13905:411 229.12102:213 230.08801:77 231.04005:116 236.03700:53 237.06902:66 238.30301:54 239.06601:160 239.77802:30 241.20406:279 242.87401:241 245.18701:55 252.96506:109 255.16006:183 257.28201:82 258.10901:62 267.24200:55 268.83807:378 270.96606:54 273.41006:175 283.16605:306 284.10501:67 284.79501:100 287.01602:181 288.16205:153 291.36401:61 301.07806:1295 303.79700:47	5354	TRUE	NA	NA		NA	NA	NA	NA		NA	NA	NA	NA	NA	NA	Undetected	Undetected	NA	NA	NA	NA	NA	NA
Feature_7320	10	1.9577	0.96916	0.97802	0.0096524	5.0577	2.3385	0.039213	1.4066	7320	1.559	313.101	w/o MS2: MMV689060		[M+H]+	NA	0.88	TRUE	-1	313.098	C14H18Cl2N4	NA		Dichlorobenzenes	WBCVJSUFNMLANH-UHFFFAOYSA-N	ClC1=CC=C(C=C1Cl)CN2CCN(C3=NCCN3)CC2	530	FALSE	TRUE	FALSE	NA	FALSE	FALSE	7320	0	0	0.98	0.25	0.29	0.72	7	0.57	0.63	22.61	ie_231206_ngptfe_PTAX_acc2_u_32	NA	56.94601:51 59.04606:161 61.10801:65 69.94501:58 71.19006:137 72.10206:35 73.19001:103 78.91201:88 81.00106:1742 84.16101:65 84.86601:42 88.89506:61 91.10801:752 94.10801:78 95.14301:83 96.15601:32 97.11401:102 101.32401:35 103.16001:41 107.07801:114 109.00501:35 112.05301:61 117.20601:66 121.36106:246 122.06506:11262 123.11906:1589 127.01001:46 128.10606:69 129.03700:81 131.03500:140 135.22301:88 136.15506:307 137.27505:657 138.02200:34 139.18701:43 142.89406:117 147.96506:103 149.00500:388 150.21207:664 153.98206:33 157.14401:74 159.14601:45 161.13000:60 163.06706:711 164.12906:449 165.00301:80 167.02705:99 171.04001:49 174.11806:880 174.81706:277 176.17300:125 177.12001:98 178.30106:257 179.97701:40 182.97906:38 185.96001:122 189.00801:52 189.95702:100 191.21806:842 192.24701:175 196.83206:100 199.00301:143 201.20306:137 202.03506:39 203.27806:127 204.20706:616 205.17401:65 208.08801:89 213.07600:65 214.87605:253 216.05301:148 219.09706:412 219.92906:185 221.14006:418 222.65106:132 226.83406:196 227.73605:123 230.99400:262 232.93706:552 234.17601:47 235.23906:43 239.02806:100 244.13306:179 245.21802:42 245.98601:117 247.26801:208 249.10901:913 253.12605:173 267.07507:206 268.07507:1320 269.03000:28 272.77005:233 276.48907:140 278.10602:50 281.11401:492 281.99500:72 284.36502:25 285.07202:13734 286.07605:581 286.89606:124 287.50702:81 295.06406:449 296.68201:60 298.94604:409 299.93002:65 303.01907:327 311.81900:142 313.13406:18211 314.04807:489 315.77301:44	1240	TRUE	0	NA		NA	NA	NA	NA		NA	NA	NA	NA	NA	NA	Undetected	Undetected	NA	NA	NA	NA	NA	NA
Feature_7964	10	1.9578	0.9692	0.011429	1.942	2.6677	1.4156	0.030081	1.5217	7964	10.029	325.701	Unknown		[M+H]+	NA	0.16	TRUE	NA	NA		NA					999	FALSE	FALSE	FALSE	NA	FALSE	FALSE	7964	0	0	NA	NA	NA	NA	NA	NA	NA	97.79	ie_231206_ngptfe_PT2_T5_2_B_u_38	NA	81.07101:87 83.04201:255 86.32601:53 86.95801:716 87.96701:132 89.01206:840 90.31406:119 91.12601:43 96.00101:33 97.99201:45 99.06001:94 100.14401:70 101.01901:207 103.11501:231 107.04901:88 109.19401:307 110.98906:104 113.02701:184 114.10106:338 116.02106:87 118.14401:74 119.06901:156 121.10001:360 122.93701:199 124.87101:53 127.10606:495 130.93102:250 133.05101:502 133.98001:72 135.06506:247 137.19606:142 141.02701:286 142.93102:77 147.28506:227 150.92401:126 156.99901:80 159.19402:65 159.88602:50 161.40401:91 163.11406:666 165.08006:378 166.09702:80 166.90205:131 167.76701:49 169.08601:80 173.08202:74 173.88501:64 174.91701:100 176.12605:177 177.06001:141 178.99501:64 180.00101:165 181.23906:462 184.06702:68 185.37306:68 186.07401:202 187.10101:148 188.27406:48 190.11601:36 192.02000:49 193.93301:192 195.24501:411 196.92201:57 199.12801:80 200.00500:59 200.84901:150 203.06601:75 205.20006:305 207.31006:363 208.84001:89 211.07501:90 212.04800:50 217.18901:56 219.18301:191 220.19402:52 221.10506:636 222.12201:164 223.08707:135 223.91402:49 224.97006:203 226.06702:93 226.94707:172 228.24602:88 231.07005:112 233.06500:451 236.00101:155 237.04501:390 238.37901:78 241.10701:47 243.14902:79 244.86101:385 246.65205:82 249.04901:131 250.23906:161 250.97701:56 252.20201:275 252.85706:368 255.23100:97 255.89601:115 256.71701:54 257.81207:269 261.11502:151 262.10205:319 263.80402:119 265.07907:173 265.98807:211 267.03601:108 268.86801:42 269.99207:268 270.96106:613 271.95706:96 273.54202:55 275.85400:39 279.03207:399 280.02505:140 281.03906:345 282.19006:195 283.04401:49 284.01501:74 286.24402:107 287.80600:36 289.04507:574 289.88907:91 292.98206:447 293.96506:203 297.01901:87 298.00006:141 307.08707:580 308.05405:242 310.84500:110 313.69107:63 321.63101:162 325.27505:2240 326.15106:969	6121	TRUE	0	NA		NA	NA	NA	NA		NA	NA	NA	NA	NA	NA	Undetected	Undetected	NA	NA	NA	NA	NA	NA
Feature_1588	10	1.9584	0.96966	0.010785	1.9672	3.4181	1.7732	0.02067	1.6847	1588	0.855	167.043	w/o MS2: "3,4 DIHYDROXYMANDELATE"		[M+H]+	NA	0.33	TRUE	-1	167.033	C8H8O5	NA		Catechols	RGHMISIYKIHAJW-UHFFFAOYSA-N	OC(C(O)=O)C1=CC=C(O)C(O)=C1	530	FALSE	TRUE	FALSE	NA	FALSE	FALSE	1588	0	0	0.96	0.15	0.42	0.52	19	0.32	0.57	7.5	ie_231206_ngptfe_PTAX_T5_0_B_u_19	NA	46.16101:700 52.14601:1204 54.00006:21139 56.05201:786 58.05901:697 59.06601:30701 69.11301:977 77.16501:1151 79.08706:2906 81.05906:2563914 81.84206:7142 84.13101:582 84.97601:3880 90.99401:3362 93.90306:1372 94.94701:777 95.94501:565 107.01606:19629 109.08101:6461 110.04606:15548 111.89201:2039 121.24206:8320 122.10205:1910039 123.01401:11543 124.14506:2220 125.16906:2751 126.27206:5186 132.14601:1481 134.78801:1519 137.00507:3654 139.11406:1473782 139.86806:48524 140.49901:2544 141.26601:578 149.10706:24039 150.00601:13804 167.10905:760980 168.09001:3250	438	TRUE	0	NA		NA	NA	NA	NA		NA	NA	NA	NA	NA	NA	Undetected	Undetected	NA	NA	NA	NA	NA	NA
Feature_2974	7	1.9604	0.97116	0.30478	0.51601	1.4469	0.53301	0.37827	0.42219	2974	2.918	213.161	w/o MS2: Caryophyllene [T(-)]		[M+H]+	NA	0.31	TRUE	-1	213.161	C14H22	213.16	C11 H20 O2 N2	Branched unsaturated hydrocarbons	INOSMXBKABLUIL-CHWSQXEVSA-N	C=C1CC=C(C)CCC2C1CC2(C)C	530	FALSE	TRUE	FALSE	NA	FALSE	FALSE	2974	0	0	1	0.02	0.05	0.21	56	0.32	0.41	13.36	ie_231206_ngptfe_PT2_T5_2_C_u_27	NA	55.00906:528 57.07506:299 58.08506:933 67.04001:66 69.05001:821 69.89801:75 71.00601:96 72.17306:4128 73.12801:90 77.16301:48 79.05406:151 83.15006:528 83.98301:116 85.05201:65 86.28106:180 87.41101:45 89.08001:77 91.09006:254 93.21401:95 95.08406:249 96.00001:61 97.06706:339 98.05701:466 98.97806:230 100.10901:959 105.19206:167 107.11706:360 108.98606:268 110.00301:77 111.08306:153 112.12706:8923 112.92606:366 114.07101:651 115.90101:49 116.85501:175 119.16406:93 121.08506:195 123.08406:125 124.07801:131 125.01501:257 126.15901:1776 127.04806:1108 128.14606:116 129.15706:75 130.99905:2176 131.97006:175 133.05801:69 135.02301:60 137.05206:198 139.11101:445 139.90306:53 141.04401:47 142.21501:43 142.96301:531 144.03500:204 145.00706:8941 145.64601:281 146.87302:51 151.18800:81 152.96201:117 153.93506:350 155.36301:114 156.99207:368 159.20506:115 164.99901:55 167.18102:71 169.16907:2973 169.87807:208 171.01706:879 172.66901:66 174.97202:86 177.10007:104 183.34100:49 185.05806:221 195.18001:304 196.04005:64 197.93901:40 199.02406:74 213.07407:3485	2220	TRUE	2	213.16	C11 H20 O2 N2	2	213.16	213.161	-0.836456	CHON	-7.90794	0.181818	1.81818	0.181818	3	-0.909091	Peptide	Peptide	11	20	2	2	0	0
Feature_3609	10	1.9605	0.97119	0.010146	1.9937	6.6532	2.7341	0.032873	1.4832	3609	3.243	231.125	w/o MS2: Atractylenolide I		[M+H]+	NA	0.02	TRUE	7.36	231.13	C15H18O2	NA		Naphthofurans	ZTVSGQPHMUYCRS-SWLSCSKDSA-N	O=C1OC2=CC3(C)CCCC(=C)C3CC2=C1C	530	FALSE	TRUE	FALSE	NA	FALSE	FALSE	3609	0	0	0.65	0.11	0.14	0.75	1	1	0.49	7.31	ie_231206_ngptfe_PT2_T9_2_A_u_25	NA	55.14201:83 57.06301:53 69.15001:186 72.07306:526 73.00201:84 80.96601:112 83.03401:78 83.99601:43 85.00801:72 86.08906:4725 88.90101:85 92.96406:55 95.12901:68 96.08101:78 96.97001:239 97.88101:42 101.16106:266 103.01101:27 105.07401:63 107.11401:56 108.98901:60 110.40506:108 111.10206:210 113.04001:44 114.94601:107 116.87801:46 117.98706:195 119.03201:74 126.08701:119 127.08001:48 129.33907:244 130.85001:146 135.08900:37 136.99106:192 140.86700:128 143.06001:96 143.76302:97 145.04005:633 147.00601:212 152.08301:357 152.92300:52 155.36801:72 158.04506:61 158.98100:49 162.16901:159 166.02200:66 167.16501:110 168.26701:47 169.10606:82 169.95306:204 171.19305:357 172.27701:65 172.94501:180 174.94707:400 180.90601:101 183.13200:99 183.88000:76 184.82106:439 186.12502:250 187.00206:251 188.26601:166 189.10802:282 196.17702:119 196.93001:82 199.12001:354 202.05301:89 203.25307:1507 207.07401:86 213.05806:512 216.22101:37 216.84702:152 231.12302:2175 231.85501:84 235.01906:113	2450	TRUE	0	NA		NA	NA	NA	NA		NA	NA	NA	NA	NA	NA	Undetected	Undetected	NA	NA	NA	NA	NA	NA
Feature_2668	7	1.9608	0.97145	0.061713	1.2096	0.85937	-0.21865	0.93683	0.028338	2668	7.459	203.127	w/o MS2: sebacic acid		[M+H]+	NA	0.1	TRUE	5.74	203.13	C10H18O4	203.128	C10 H18 O4	Medium-chain fatty acids	CXMXRPHRNRROMY-UHFFFAOYSA-N	O=C(O)CCCCCCCCC(=O)O	530	FALSE	TRUE	FALSE	NA	FALSE	FALSE	2668	0	0	1	0.1	0.12	0.75	1	1	0.6	22.83	ie_231206_ngptfe_PT2_T5_2_B_u_38	NA	55.06501:246 56.87901:73 58.24401:77 59.17601:256 60.06201:54 61.02906:93 66.85601:110 69.04706:3366 70.93401:86 73.06501:3154 74.93701:52 76.05001:157 79.13401:106 83.07601:497 84.85101:339 86.01901:72 87.01806:120 87.88401:44 89.10001:279 91.07001:53 95.26201:51 97.04506:612 99.08606:135 100.03301:55 101.02606:184 103.03701:60 105.19601:331 107.01501:223 108.90006:105 111.12406:353 113.07606:201 115.02106:1996 116.03701:1041 117.07506:878 117.98006:482 118.96301:255 121.00801:600 121.80606:165 122.50506:115 123.26001:88 124.11801:38 125.01306:207 126.11701:50 127.00201:136 128.08501:79 129.21806:236 130.94006:483 133.00507:379 133.90701:268 136.12302:126 136.95201:130 138.93501:186 141.10207:788 143.00700:49 143.88602:75 145.09406:591 145.80202:115 147.37807:448 148.99802:78 152.99306:131 154.94406:331 155.99106:164 157.05705:1709 157.66701:18 159.02101:181 159.93301:135 161.15106:661 162.18706:69 167.05701:68 170.15703:791 171.00606:1188 172.15800:87 173.05806:413 174.27901:49 174.99506:773 178.02705:76 185.13701:1546 189.01006:1540 189.63501:85 202.08401:210 203.08907:3656 203.75201:84 204.51901:61	4846	TRUE	1	203.128	C10 H18 O4	7	203.128	203.129	-0.0864723	CHO	1.40557	0.4	1.8	0	2	-1	Lipid	Lipid	10	18	4	0	0	0
Feature_3532	11	1.9608	0.97145	0.15214	0.81777	58.647	5.874	3.93e-05	4.4052	3532	3.011	229.105	w/o MS2: chlamydospordiol		[M+H]+	NA	0.04	TRUE	0.849	229.107	C11H16O5	NA		Pyranones and derivatives	BSXCHPRMOOSCRM-UHFFFAOYSA-N	O=C1OC(=C(C(OC)=C1)CO)C(C)C(O)C	530	FALSE	TRUE	FALSE	NA	FALSE	FALSE	3532	0	0	1	0.01	0.16	0.06	16	0.38	0.41	8.5	ie_231206_ngptfe_PT2_T9_2_B_u_39	NA	54.92701:220 57.07601:289 67.00606:106 67.96101:36 69.04206:295 70.07101:479 71.12401:237 71.99801:296 74.00101:195 78.34701:50 81.11801:60 81.95801:38 83.03701:369 84.03006:196 85.04406:178 86.03506:542 86.99901:69 93.16206:225 93.89006:63 95.30701:47 97.13001:139 97.94101:53 98.96401:789 100.15501:68 100.81601:54 105.11101:174 107.28001:53 108.11001:48 108.98001:67 111.13701:43 113.11206:174 116.04301:437 116.98806:1056 117.79101:70 118.87301:83 119.83906:122 122.03901:53 123.04401:62 124.71006:71 125.36501:88 128.09601:52 130.98001:246 132.97606:178 134.88306:308 136.87401:153 138.27000:38 139.40302:95 140.15001:114 141.01102:69 143.03601:62 144.13802:48 145.09306:441 147.30106:289 151.12206:403 155.40906:120 156.90706:149 158.14806:131 158.81100:71 160.08707:162 164.81601:59 166.24901:110 168.13101:124 169.83505:248 171.14001:223 173.10806:627 175.22406:70 176.55202:56 177.19402:54 182.81606:485 187.08006:244 190.78006:157 192.77402:68 197.13905:280 198.93701:260 201.03107:250 211.11601:154 212.06100:144 214.94801:301 215.94901:82 229.14206:1394 229.89301:38 232.07201:61	2271	TRUE	NA	NA		NA	NA	NA	NA		NA	NA	NA	NA	NA	NA	Undetected	Undetected	NA	NA	NA	NA	NA	NA
Feature_7518	7	1.9612	0.97175	0.3079	0.51158	0.62246	-0.68394	0.24808	0.60541	7518	15.145	317.092	w/o MS2: (S)-3-amino-4-(((S)-1-methoxy-1-oxo-3-phenylpropan-2-yl)amino)-4-oxobutanoic acid		[M+H]+	NA	0.02	TRUE	3.02	317.09	C14H18N2O5	317.092	C19 H12 O3 N2	Peptides	IAOZJIPTCAWIRG-QWRGUYRKSA-N	O=C(O)CC(N)C(=O)NC(C(=O)OC)CC=1C=CC=CC1	530	FALSE	TRUE	FALSE	NA	FALSE	FALSE	7518	0	0	0.91	0.17	0.22	0.75	1	1	0.61	17.32	ie_231206_ngptfe_PTAX_T5_2_B_u_11	NA	56.99806:762 59.01501:35 64.87101:98 67.07006:1916 69.01906:1860 71.04401:623 73.16101:46 75.10206:34 79.04506:1189 81.06806:2252 82.05006:36 83.06301:1280 85.07101:499 86.15001:64 87.02801:142 88.20201:68 88.95501:114 91.11506:1840 93.05606:1805 95.07206:2812 96.50006:93 97.11106:1502 99.11906:889 100.12301:128 100.99006:340 102.02801:190 103.13801:78 104.11101:38 105.11301:1061 107.07406:2301 108.08301:174 109.05706:2307 111.01806:775 112.04601:43 113.05606:361 114.02006:63 117.18106:1265 119.14806:2420 120.20501:67 121.03601:1664 123.20006:735 124.09401:129 124.99301:506 125.97301:56 127.07001:730 129.11307:1395 130.22906:57 131.13606:2642 131.85400:97 133.14406:2066 134.01102:79 135.11006:1395 135.93600:51 137.07301:622 138.04401:97 139.02701:205 141.06506:1351 143.11507:1995 144.04201:43 145.21306:3206 146.05602:61 147.09906:2254 147.75406:67 149.12006:1073 151.03300:742 152.12601:57 152.88901:115 154.18506:63 155.07800:3350 155.89006:114 157.07201:1819 158.25301:57 159.06606:1856 160.05206:232 161.13101:1651 161.99706:536 163.12701:929 164.22206:145 165.14601:670 167.11101:809 169.04601:1255 170.47606:165 171.13106:2246 172.12502:182 173.15106:2111 174.12801:192 175.08601:1866 176.05402:92 177.22105:656 179.09201:409 180.06801:687 181.10306:1034 183.13901:2113 184.13905:214 185.19901:2374 185.88806:84 187.18504:1785 187.93501:251 189.03107:1166 191.07901:485 192.07600:81 193.13705:450 194.28506:112 195.00900:507 196.27505:219 197.23405:2319 198.26701:128 199.23506:1345 200.38106:97 201.16301:1684 203.15106:969 205.14606:587 207.13206:978 208.19901:37 209.18407:1669 209.93205:194 211.09406:1260 213.09006:795 214.06306:223 215.25006:1754 216.14507:193 217.10001:463 219.21706:719 220.08501:62 221.01401:493 221.97202:48 223.09306:163 224.06206:112 225.15106:1179 226.26506:245 227.11801:770 228.15102:105 229.13905:713 231.08801:394 233.06805:631 234.10101:70 235.09006:786 236.26506:109 237.23106:467 239.11606:1001 239.78101:110 241.18706:233 242.17702:47 243.08301:1193 245.20702:1256 247.11002:43 248.17300:70 249.13106:144 251.35600:39 252.14700:107 253.13701:1788 253.97501:103 255.23001:355 257.21207:1159 258.50806:211 259.30099:269 261.35205:678 263.30801:837 264.17307:65 265.31000:138 267.29605:90 269.19006:370 270.01501:52 271.13907:1332 272.03806:74 273.13705:427 275.15305:330 276.66602:67 278.93402:49 281.18005:2039 282.12506:121 283.34302:52 284.27505:401 285.16406:570 286.10001:50 287.03802:205 289.03406:535 290.52902:105 299.25006:4045 300.14301:146 300.96307:46 302.92007:526 305.71500:108 307.06500:105 316.18405:43 317.13605:27501 318.27200:626 318.99902:43	8463	TRUE	1	317.092	C19 H12 O3 N2	15	317.092	317.094	0.20614	CHON	-0.382518	0.157895	0.631579	0.105263	15	0	Phytochemical	Phytochemical	19	12	3	2	0	0
Feature_2767	7	1.9616	0.97203	0.033885	1.47	0.98244	-0.025551	0.93497	0.029204	2767	1.279	206.141	w/o MS2: Panthenol		[M+H]+	NA	0.16	TRUE	1.631	206.139	C9H19NO4	206.139	C9 H19 O4 N1	N-acyl amines	SNPLKNRPJHDVJA-UHFFFAOYSA-N	CC(C)(CO)C(C(=O)NCCCO)O	530	FALSE	TRUE	FALSE	NA	FALSE	FALSE	2767	0	0	1	0.12	0.19	0.86	6	0.83	0.62	11.49	ie_231206_ngptfe_PT2_T5_P01_C_u_8	NA	55.19906:86 56.94701:103 57.94101:125 59.07206:253 60.03406:179 67.06601:66 68.09701:52 69.23101:28 70.13101:202 71.99401:105 73.01901:127 77.96701:59 79.05001:35 81.83106:54 83.97701:82 84.95006:243 85.94401:247 88.03901:141 91.05201:102 93.43701:39 95.94301:72 96.99301:86 98.01801:133 99.07601:55 100.06901:270 101.03101:896 102.12101:59 102.96806:51 104.04406:166 105.90901:82 107.09501:39 108.00801:216 110.13001:56 112.90701:99 114.10106:390 114.94701:228 116.02801:375 116.97101:41 118.00306:110 118.92201:35 121.03201:49 123.23106:118 124.46406:177 125.19706:114 125.99101:131 126.99301:138 127.98906:349 129.40506:116 130.09502:49 130.87006:96 132.16402:50 133.11301:48 133.82501:55 135.06902:121 138.06601:135 140.15506:145 140.83900:34 142.02106:265 143.04201:154 144.11806:527 144.98100:176 145.98206:663 147.29807:46 148.88000:52 150.03300:232 152.61206:64 158.04005:91 160.11707:315 161.71606:121 163.92001:73 165.00206:169 169.10201:38 170.00801:45 170.95801:216 173.08707:57 173.94601:190 175.03706:32 177.95006:365 188.08907:416 190.52000:57 191.19305:422 192.13701:60 206.10806:1104 207.10406:139	1047	TRUE	1	206.139	C9 H19 O4 N1	1	206.139	206.14	-0.139103	CHON	-12.0087	0.444444	2.11111	0.111111	1	-0.888889	Lipid	Lipid	9	19	4	1	0	0
Feature_5232	10	1.9619	0.97227	0.49761	0.30312	3.7046	1.8893	0.023949	1.6207	5232	14.232	270.206	w/o MS2: 3,8-dihydroxy-3,8-dimethyl-5-propan-2-ylidene-1,2,3a,4,7,8a-hexahydroazulen-6-one		[M+NH4]+	NA	0.02	FALSE	-1	270.206	C15H24O3	270.206	C15 H27 O3 N1	Guaianes	TXIKNNOOLCGADE-UHFFFAOYSA-N	O=C1C(=C(C)C)CC2C(CCC2(O)C)C(O)(C)C1	530	FALSE	TRUE	FALSE	NA	FALSE	FALSE	5232	0	0	1	-1	-1	-1	-1	-1	0.5	5.93	ie_231206_ngptfe_PT2_T9_2_C_u_5	NA		8016	TRUE	1	270.206	C15 H27 O3 N1	14	270.206	270.208	0.273132	CHON	0.370775	0.2	1.8	0.0666667	3	-1.2	Lipid	Lipid	15	27	3	1	0	0
Feature_6558	7	1.9626	0.97274	0.36446	0.43835	0.30783	-1.6998	0.047908	1.3196	6558	19.15	297.246	NCGC00381425-01!8-hydroxy-8-(3-octyloxiran-2-yl)octanoic acid [IIN-based on: CCMSLIB00000846585]	NCGC00381425-01!8-hydroxy-8-(3-octyloxiran-2-yl)octanoic acid [IIN-based on: CCMSLIB00000846585]	[M-H2O+H]+	NA	0.18	TRUE	-1	297.243	C18H34O4	NA		Lineolic acids and derivatives	GQEOLYBERRZZCE-UHFFFAOYSA-N	CCCCCCCCC1OC1C(O)CCCCCCC(O)=O	430	FALSE	TRUE	TRUE	NA	FALSE	FALSE	6558	0	0	0.86	0.63	0.56	0.85	53	0.91	0.8	48.45	ie_231206_ngptfe_PTAX_T9_P01_A_u_42	NA	55.23701:896 57.03806:5271 57.99301:67 59.05506:218 61.06201:69 67.12106:3736 69.11306:3795 70.99406:3776 73.14006:657 77.09101:31 79.02701:1445 81.09406:6210 83.06906:2976 83.75401:127 85.09306:2532 87.08106:380 89.16206:52 91.04306:533 93.06806:2770 94.40101:34 95.11401:7796 96.27401:57 97.04506:2381 99.14701:829 100.07701:60 101.07901:416 103.67406:62 105.07101:356 107.08306:2210 107.94801:75 109.05106:5088 111.07501:1029 111.74301:50 113.10801:1163 114.21906:73 115.10401:870 116.98901:83 119.11306:1387 121.14706:4742 121.88301:202 123.16806:3071 125.16106:1542 127.18006:852 129.16907:97 131.07806:1120 133.17906:1085 133.97401:98 135.09006:5157 136.04201:132 137.14401:1347 138.12102:74 139.15005:1138 141.05806:395 143.16106:83 145.15302:867 147.03500:916 148.19901:214 149.06805:2874 151.18607:893 153.14606:1043 155.13406:917 159.17606:526 161.13301:1252 162.21005:88 163.15807:1356 165.12401:360 167.08206:995 168.06300:115 169.16206:1691 171.21306:448 173.12102:612 173.82906:75 175.11401:577 177.18106:879 177.91505:142 179.05006:567 179.89206:84 181.19206:649 182.08406:70 183.17300:3113 183.97900:132 185.20300:66 187.23106:647 189.15706:282 190.07301:48 191.31506:555 192.74806:259 193.65106:253 195.17906:869 195.97801:76 197.12706:145 199.09306:114 200.11301:102 201.10106:483 202.04102:45 203.10406:224 205.11301:151 205.96806:201 207.00706:328 209.17006:658 210.05701:84 211.04401:41 215.09506:247 217.17201:513 218.09201:42 219.30806:520 221.11601:170 223.11806:380 225.05406:310 225.68901:87 227.13701:67 227.97606:65 229.84306:147 233.25307:1496 235.14500:58 236.40901:45 237.28307:386 237.99701:30 239.14507:90 240.24200:44 241.13400:175 242.21207:108 243.33606:867 244.50601:106 247.10207:251 251.21207:859 253.11006:163 254.08801:56 255.28206:84 261.20905:1415 261.98605:479 262.88406:107 263.90201:119 264.99707:1117 265.87106:183 267.02106:662 267.68600:46 268.95206:252 277.34100:67 279.26907:2241 281.04605:4009 281.90506:671 283.04007:1926 283.92105:213 285.02902:65 295.44800:60 297.22607:3596 298.29202:1002 299.07907:3596 300.01706:669	10180	TRUE	NA	NA		NA	NA	NA	NA		NA	NA	NA	NA	NA	NA	Undetected	Undetected	NA	NA	NA	NA	NA	NA
Feature_9353	7	1.9634	0.97334	0.27626	0.55867	1.2174	0.2838	0.53639	0.27052	9353	13.822	355.154	w/o MS2: Xanthohumol		[M+H]+	NA	0.02	TRUE	8.59	355.155	C21H22O5	355.154	C21 H22 O5	3-prenylated chalcones	ORXQGKIUCDPEAJ-YRNVUSSQSA-N	O=C(C=CC1=CC=C(O)C=C1)C=2C(OC)=CC(O)=C(C2O)CC=C(C)C	530	FALSE	TRUE	FALSE	NA	FALSE	FALSE	9353	0	0	0.99	0.06	0.13	0.72	3	0.67	0.56	16.18	ie_231206_ngptfe_PT2_T5_P01_C_u_8	NA	60.99401:61 62.99001:60 66.99301:165 68.99501:99 73.11906:5416 79.01401:49 81.01201:260 83.03801:170 85.10101:78 87.99301:29 89.17606:36 90.32601:59 91.03801:1877 95.28506:92 96.60706:46 98.03501:42 100.19801:76 103.04901:692 104.08301:67 105.16101:183 106.97606:99 109.05901:95 109.76301:93 111.03801:154 117.15201:201 121.10806:91 123.16801:152 125.10901:149 126.18801:37 131.04301:109 132.97002:58 135.06201:48 137.14601:194 141.12206:120 142.42206:79 143.31500:111 144.83401:58 147.00002:174 148.05202:57 149.05907:235 151.10001:163 152.05801:79 153.35506:55 154.04701:112 155.02200:127 157.02901:44 159.01501:58 163.12106:8313 163.97101:194 165.07701:87 167.21306:254 168.41000:49 169.14801:64 170.88007:190 174.13506:131 175.10207:8248 176.16101:69 177.21306:103 179.10905:109 181.22401:136 183.15607:131 185.20901:72 188.93301:46 189.63501:53 193.17706:1645 193.79401:67 195.01106:113 195.77501:47 200.95901:92 202.98706:186 204.13200:57 204.96101:53 207.17601:73 209.12605:126 211.11301:154 212.96101:181 214.33101:76 217.38007:148 218.89507:38 220.96901:114 222.93301:57 228.94601:71 233.15901:95 235.21706:320 237.12605:187 238.20605:270 239.07301:85 242.73401:70 245.14101:166 247.27000:104 251.12605:80 253.16301:85 253.85001:101 254.89906:185 257.26901:40 261.12500:65 263.06601:178 265.17801:120 267.00006:808 268.04602:57 269.04800:124 270.08206:95 273.30505:162 274.06802:139 275.01700:72 279.11307:328 280.25906:157 281.23502:76 283.03705:87 284.97806:5607 286.07706:128 295.25507:645 301.00702:47 302.48807:61 303.56302:126 306.80902:53 309.59305:161 311.46005:167 319.33200:53 321.18701:84 322.97607:479 323.96402:54 326.80301:32 333.04001:44 335.01401:63 337.18106:877 337.98001:48 339.09402:161 349.00800:84 355.17407:4602 355.89905:196 356.67401:49	7804	TRUE	1	355.154	C21 H22 O5	13	355.154	355.155	0.190729	CHO	-0.843974	0.238095	1.04762	0	11	-0.571429	Phytochemical	Phytochemical	21	22	5	0	0	0
Feature_8044	10	1.9642	0.97393	0.025232	1.5981	2.0234	1.0168	0.14882	0.82734	8044	13.252	327.217	w/o MS2: Aleuretic Acid		[M+H]+	NA	0.08	TRUE	3.272	327.213	C16H32O5	327.217	C18 H30 O5	Long-chain fatty acids	MEHUJCGAYMDLEL-LSDHHAIUSA-N	O=C(O)CCCCCCCC(O)C(O)CCCCCCO	530	FALSE	TRUE	FALSE	NA	FALSE	FALSE	8044	0	0	0.96	0.44	0.54	0.71	7	0.71	0.74	5.04	ie_231206_ngptfe_PT2_acc1_u_13	NA	57.17301:148 67.05801:94 69.06301:49 70.06801:40 71.07501:71 73.06601:78 76.40301:31 79.11101:47 83.05701:250 85.03306:361 87.16201:41 89.05001:1055 91.14506:136 93.09101:112 94.97401:521 96.98801:193 99.02606:2052 100.09306:61 101.08506:184 105.13901:86 107.10301:133 109.17801:289 110.93001:204 113.08306:163 114.97501:268 119.14906:220 121.09201:296 123.16506:105 125.07906:322 126.94406:127 128.96606:42 133.14902:875 134.07401:72 135.24200:198 137.41306:265 139.94907:93 140.93301:219 143.16505:216 145.05705:323 146.96005:304 148.05907:83 149.00006:476 150.02606:184 151.04906:407 153.13101:70 156.10901:65 157.10007:108 159.03201:299 161.11307:248 162.81902:156 165.00606:314 167.07806:163 168.08301:54 169.11606:171 171.06406:197 173.03406:174 175.06100:433 177.06702:176 179.16101:58 180.36707:42 181.25105:130 182.38406:99 185.24007:229 187.04506:142 189.13007:223 191.15906:256 193.83801:90 195.11006:189 197.46906:195 199.10901:101 201.07906:103 203.13101:89 204.94206:151 207.04306:184 209.21400:65 210.21400:115 211.13905:196 212.08301:26 213.22801:141 215.18701:122 216.24101:54 217.11601:70 218.45001:78 220.88606:209 221.78101:75 223.12001:101 225.10706:352 225.91602:65 227.17902:277 227.94901:123 229.79301:94 231.08105:147 231.98302:42 233.06906:152 235.13206:285 236.16701:74 237.16806:780 238.26405:201 239.19907:236 240.18506:89 241.13206:128 243.01306:115 245.92107:52 248.15201:41 249.23306:445 250.63106:73 253.24706:248 255.17107:312 256.99805:168 258.20502:38 263.10907:200 263.95901:120 265.21707:231 265.99500:228 267.18307:394 267.98300:40 269.03802:251 270.51102:116 273.14905:101 277.06100:56 278.34000:48 281.13602:789 282.14200:219 283.13702:178 283.76501:46 287.06702:160 291.19604:217 295.09805:475 298.36407:105 299.20605:227 299.95901:153 300.67502:67 307.16800:71 309.23306:799 310.15305:265 313.03506:168 319.23901:40 327.23306:22807 328.18106:1414 329.84302:54	7524	TRUE	1	327.217	C18 H30 O5	13	327.217	327.219	0.208563	CHO	-2.47384	0.277778	1.66667	0	4	-1.11111	Lipid	Lipid	18	30	5	0	0	0
Feature_6298	7	1.965	0.97454	0.28513	0.54496	0.88975	-0.16852	0.96811	0.014077	6298	13.585	293.084	w/o MS2: imperatorin		[M+H]+	NA	0.43	TRUE	6.7	293.08	C16H14O4	293.084	C15 H16 O4 S1	Psoralens	OLOOJGVNMBJLLR-UHFFFAOYSA-N	O=C1OC=2C(C=C1)=CC=3C=COC3C2OCC=C(C)C	530	FALSE	TRUE	FALSE	NA	FALSE	FALSE	6298	0	0	0.73	0.18	0.3	0.58	2	1	0.54	52.06	ie_231206_ngptfe_pooled_3	NA	55.08301:173 57.01701:270 58.88206:75 65.04201:630 67.18706:261 69.15306:589 71.09601:250 71.82001:55 72.49606:48 75.07501:86 77.14201:52 79.07701:45 81.00701:411 83.06501:527 85.02601:593 86.03901:124 87.06901:51 88.99906:341 91.13301:65 93.01606:1947 94.06406:2601 95.04706:1376 95.94501:89 97.14801:290 98.24506:163 99.12601:329 100.12701:50 101.03106:240 102.86801:46 105.03001:333 107.07401:838 109.08406:9985 110.04306:113 111.08506:4165 111.95206:263 113.14806:437 115.16001:179 116.94101:58 119.15201:318 120.10901:67 121.14106:15793 122.06106:308 123.06106:9473 123.98506:208 125.02601:686 127.01101:66 128.60101:63 131.18706:185 133.09206:1274 135.13106:719 136.19707:107 137.13000:879 139.09106:276 140.06001:54 141.11707:604 143.15001:250 145.15807:596 147.20406:596 148.96901:1172 150.00002:119 151.22501:178 153.08406:106 154.97601:84 156.93306:67319 157.65807:3226 158.32806:72 159.11707:400 160.10301:334 161.02705:1517 162.15102:45 163.15506:729 165.13905:366 167.25900:141 169.16701:196 171.04501:156 173.11206:995 175.23106:793 177.12801:1244 179.05806:264 180.87801:249 183.20201:398 185.08206:166 185.88000:39 187.17706:859 188.14006:348 189.07201:1890 190.13606:253 191.08707:1102 193.04001:233 194.89001:272 196.01901:77 197.11906:1108 197.84601:74 199.06306:1706 201.11507:609 203.05406:326 205.12306:599 206.99306:183 209.09801:572 212.83707:234 214.09605:45 215.12901:666 215.95601:62 216.60201:79 217.37006:169 219.04807:684 219.90102:85 221.01906:478 222.10600:52 223.18901:49 225.09502:96 225.77806:31 226.98100:47 227.83301:67 229.17406:406 229.96001:45 231.06706:602 231.99602:114 233.07706:972 235.09406:549 235.86006:236 237.23306:298 239.17001:64 241.33401:76 243.23502:71 247.03206:599 247.96001:53 249.45605:247 250.23506:267 251.07903:22051 251.94606:1024 253.15807:92 254.83900:59 257.07501:441 257.72501:67 260.36401:231 261.27307:298 263.09201:116 265.02701:136 265.70007:70 270.95206:208 274.17007:142 275.17700:1217 275.92206:157 277.93301:83 293.15207:16585 294.04507:367	7682	TRUE	5	293.084	C15 H16 O4 S1	13	293.084	293.086	0.23085	CHOS	1.89918	0.266667	1.06667	0	8	-0.533333	Organosulfur	Organosulfur	15	16	4	0	1	0
Feature_2520	7	1.966	0.97523	0.64854	0.18806	0.79407	-0.33267	0.36537	0.43727	2520	13.478	198.149	Unknown		[M+H]+	NA	0.1	TRUE	NA	NA		198.149	C11 H19 O2 N1				999	FALSE	FALSE	FALSE	NA	FALSE	FALSE	2520	0	0	NA	NA	NA	NA	NA	NA	NA	12.34	ie_231206_ngptfe_pooled_15	NA	55.01701:1701 57.08301:1237 58.07806:217 58.94206:118 60.08401:93 67.06806:459 69.10506:2732 70.07701:329 71.15106:891 71.96206:158 73.97401:54 76.93701:52 78.98506:542 81.07201:891 82.06001:350 83.01501:1779 83.98401:247 85.09101:367 86.06506:541 88.91701:85 91.34001:76 92.11406:98 93.04501:1077 95.11406:1013 96.28706:255 97.10001:1448 99.11706:280 100.07906:796 101.77906:394 105.01701:914 107.01801:2461 107.62206:79 109.04101:413 110.03601:173 111.08106:570 113.05901:131 114.05301:165 116.97406:257 120.04106:326 121.00106:1462 122.05106:144 123.05506:399 123.98701:80 125.26901:69 128.14201:185 128.79201:53 130.10501:51 133.93301:251 135.03906:1054 136.06506:318 138.16501:295 139.04205:339 139.99802:38 140.89500:45 142.98502:136 144.99306:129 152.12807:1103 153.06100:255 154.04301:100 155.08801:70 156.15005:152 158.78300:48 160.78506:152 162.36601:134 163.16402:733 166.09605:81 168.84001:70 170.03801:113 171.14301:65 175.02007:179 180.08406:438 181.05801:64 182.10806:126 182.91701:60 185.08002:98 187.13000:52 198.15405:2947 199.07306:315	7625	TRUE	1	198.149	C11 H19 O2 N1	13	198.149	198.15	-0.00518663	CHON	1.59127	0.181818	1.72727	0.0909091	3	-1.09091	Lipid	Lipid	11	19	2	1	0	0
Feature_7424	10	1.9662	0.97544	0.79254	0.10098	2.5441	1.3472	0.00093493	3.0292	7424	1.853	315.114	w/o MS2: Pyraclonil		[M+H]+	NA	0.96	TRUE	-1	315.112	C15H15ClN6	NA		Dialkylarylamines	IHHMUBRVTJMLQO-UHFFFAOYSA-N	CN(CC#C)C1=C(C=NN1C2=NN3CCCCC3=C2Cl)C#N	530	FALSE	TRUE	FALSE	NA	FALSE	FALSE	7424	0	0	1	0.01	0.02	0.75	1	1	0.55	344.87	ie_231206_ngptfe_PTAX_T5_2_B_u_11	NA	59.01701:57 60.15106:390 61.02201:441 62.19101:61 68.05301:106 69.10801:345 70.11301:1319 70.88301:41 72.03906:1409 73.18801:85 74.16801:306 75.07601:66 77.25301:70 81.07906:377 84.08301:971 85.15806:194 86.11606:1293 86.95401:607 87.87701:134 88.87801:70 96.35406:246 97.03506:26484 98.07306:16231 98.90806:181 100.91101:95 101.89506:106 102.96401:306 103.94606:219 110.09906:403 112.02601:276 112.95906:645 114.16401:196 115.07306:300 116.03306:334 117.13901:56 119.07101:335 120.14101:158 122.13406:7274 123.15106:108 124.10501:121 126.20601:79 126.90401:81 128.07201:85 129.06706:189 130.08701:191 131.06906:885 133.08006:107 135.01106:43 136.09605:45164 137.09506:42094 138.04106:518 139.12001:2742 140.26106:441 141.22002:226 143.01006:2050 144.09406:2513 144.99802:94 147.06100:108 148.10600:298 148.98206:495 151.06601:76 153.04401:117 157.19801:75 158.12506:175 159.11002:176 160.90906:551 162.06006:318 163.05501:257 164.09106:3046 165.14301:3461 165.93806:288 167.11006:1039 171.32506:206 173.24101:108 175.12102:615 176.06306:201 177.12605:584 178.04106:1173 179.07506:4175 180.21606:412 181.12201:78 182.23801:469 184.22206:119 185.59605:300 190.17206:144 191.08202:603 194.11801:193 195.20901:220 196.47305:255 197.16501:178 197.95300:74 199.02200:352 200.60701:55 203.96901:179 204.98807:596 206.03107:158 206.89001:106 207.92206:168 209.12306:169 210.11006:3344 211.02701:131 212.03801:89 213.14706:162 214.18301:107 215.11801:414 218.90306:48 220.12807:816 221.14301:739 223.31500:78 225.02306:295 227.44806:339 228.77200:128 230.97701:345 232.19106:209 233.14406:1614 234.08707:445 236.09001:98 236.99602:160 238.10901:142 239.08002:115 239.73502:53 240.93401:196 244.02802:287 245.63802:64 248.06201:99 249.05806:1625 250.05305:247 251.14006:6483 253.02806:262 255.10101:80 256.08102:68 257.44901:97 258.79001:266 259.97800:161 260.89407:282 267.19400:68 269.03702:1241 271.38602:61 273.01102:97 278.99002:1080 279.65002:112 282.84705:50 285.08600:87 287.18701:223 288.88400:220 292.95505:145 295.38202:67 297.09607:3314 298.24207:336 299.29306:74 301.12201:456 303.62201:66 304.98602:40 313.24902:99 315.04205:2476 316.27600:219 318.12500:96	1400	TRUE	0	NA		NA	NA	NA	NA		NA	NA	NA	NA	NA	NA	Undetected	Undetected	NA	NA	NA	NA	NA	NA
Feature_7201	7	1.9665	0.97564	0.39232	0.40636	1.1371	0.1853	0.66655	0.17617	7201	16.634	310.238	w/o MS2: Melophlin M		[M+NH4]+	NA	0.59	TRUE	-1	310.235	C18H31NO3	310.235	C16 H32 O3 N1 Na1	N-alkylpyrrolidines	CELZEZYUAVUZRU-NXVVXOECSA-N	CCCCCCCCCCC/C(O)=C(C1=O)\C(C(N1C)C)=O	530	FALSE	TRUE	FALSE	NA	FALSE	FALSE	7201	0	0	1	0.1	0.17	0.76	22	0.45	0.56	269.47	ie_231206_ngptfe_PT2763_T5_0_B_u_12	NA	57.05306:365 57.93501:88 59.11806:362 60.00201:49 67.11601:104 69.09801:187 70.05101:61 70.88906:81 72.01901:39 74.96301:57 81.12001:295 83.10201:158 83.98101:70 84.97801:706 86.02501:110 87.11201:133 88.91901:58 95.03301:147 96.08001:33 97.17001:291 99.99706:96 101.12601:113 103.09801:689 104.98201:40 107.29101:161 107.96701:71 109.00801:80 109.96506:92 113.10801:274 115.11206:725 115.85801:153 119.05901:231 121.05101:64 122.03901:79 123.12806:175 124.07901:156 126.07901:53 127.19001:53 129.13400:90 132.99101:154 133.93407:140 135.16301:353 136.05101:101 137.21201:385 139.08002:87 139.81001:27 143.05101:119 145.00500:287 147.84302:63 149.13701:569 150.98302:137 151.88901:47 153.08900:169 155.11206:255 158.95706:199 160.25101:55 161.09401:200 162.21005:256 163.25507:183 165.06406:470 166.00906:135 166.92706:107 167.97801:161 169.04001:158 174.07901:87 174.96701:212 176.18005:698 178.05701:115 178.96306:190 180.12102:183 181.11501:120 182.15701:313 182.80901:41 184.89806:40 185.96701:109 186.90302:60 189.11002:260 191.07301:178 192.07301:56 193.02606:203 194.09702:254 195.08301:133 196.09206:51 197.01701:52 198.18800:110 200.80901:36 203.10201:241 204.03806:62 206.18401:49 208.02606:382 209.11700:141 210.91801:112 213.15706:88 216.01701:97 221.04005:404 222.07800:1049 223.05602:62 224.23807:245 225.16901:145 226.12801:47 228.25406:454 229.12302:67 231.85706:203 232.75307:241 234.16705:199 235.04800:44 236.37703:114 237.01401:547 239.27606:192 242.88301:65 246.22206:81 247.54301:270 248.96701:102 250.65306:214 251.48601:77 254.14606:143 264.17505:118 265.32907:545 274.19400:163 275.22800:370 278.27307:1507 280.93201:130 289.88101:95 292.24606:523 293.29706:232 296.89307:98 303.29105:64 310.28107:2139 311.33807:356 314.81302:50	9197	TRUE	1	310.235	C16 H32 O3 N1 Na1	16	310.235	310.237	0.312596	CHONNa	-7.46328	0.1875	2	0.0625	1	-1.4375	Lipid	Lipid	16	32	3	1	0	1
Feature_5612	10	1.9669	0.9759	0.062275	1.2057	4.2455	2.0859	0.002532	2.5965	5612	13.736	279.159	w/o MS2: NCGC00386106-01_C16H22O4_(1R,2E,6S,10E,11aS,14aR)-1-Hydroxy-6-methyl-6,7,8,9,11a,12,14,14a-octahydro-4H-cyclopenta[f]oxacyclotridecine-4,13(1H)-dione		[M+H]+	NA	0.06	TRUE	-1	279.159	C16H22O4	279.159	C16 H22 O4	Macrolides and analogues	IKUWMGOXYQGWPC-ZBDJHBETSA-N	C[C@@H]1CCC\C=C\[C@H]2CC(=O)C[C@@H]2[C@@H](O)\C=C\C(=O)O1	530	FALSE	TRUE	FALSE	NA	FALSE	FALSE	5612	0	0	1	0.3	0.46	0.36	120	0.49	0.62	5.82	ie_231206_ngptfe_PT2_T9_2_C_u_5	NA	55.05001:396 57.13401:1148 59.09301:336 65.01701:65 67.04601:234 68.96801:645 71.07706:605 73.10306:82 79.04806:700 81.06401:1536 82.32301:43 83.03301:685 84.95506:584 85.98101:85 87.06106:168 89.18101:60 90.99501:188 93.05206:1280 95.12006:2338 96.96501:1237 99.09806:1840 101.22206:54 103.21001:53 104.99401:558 106.24601:39 107.14601:1891 109.13106:2477 110.10501:65 111.12306:874 113.03801:288 115.03201:1463 116.22201:153 117.09401:393 119.08401:854 121.05106:2493 121.94106:86 123.03106:885 123.77901:87 125.15806:1276 126.17701:39 127.07601:568 129.02206:140 129.96806:162 131.10106:1056 133.10706:1614 135.13306:2436 137.16006:1001 139.11801:490 141.17702:61 143.08806:212 144.14301:74 145.07301:884 145.84801:117 147.15102:1064 149.09506:5983 149.92201:81 151.04607:1132 153.09206:849 154.98106:391 155.63301:103 157.11006:893 159.17906:3135 161.19106:1766 162.15405:1280 163.13506:8894 165.10306:4847 165.90601:116 167.11301:1013 169.22801:396 169.93901:40 171.04501:242 172.05602:115 173.05605:1758 173.78906:482 175.21706:1401 176.28206:164 177.13506:3731 178.24406:52 179.02406:1116 180.09206:405 181.00201:493 182.11307:199 183.15302:443 185.15405:483 185.96802:233 187.08105:1198 187.71101:82 189.03006:364 190.20401:80 191.10901:1076 192.09100:52 193.15706:1058 194.19402:168 195.14101:878 195.77802:85 197.09702:346 197.89706:143 199.10701:223 200.16901:51 201.14601:2872 202.01506:142 203.16206:1306 204.45706:277 205.13206:3923 206.11006:339 207.03806:386 208.03506:45 209.16606:504 210.01401:78 215.15405:1013 217.15601:628 218.30106:216 219.09406:5033 219.87102:105 221.10207:579 221.92107:230 223.18005:1823 223.98901:48 225.05901:656 228.09100:123 229.07706:280 231.57706:271 233.17107:1107 234.89606:281 236.00206:158 237.14206:1480 243.13007:1180 243.95605:101 245.21407:88 246.20805:225 247.19101:236 247.91206:58 249.24200:219 250.07101:67 251.09306:281 254.00101:49 261.17505:4123 262.58105:103 264.70206:201 279.08307:20012 280.05206:1324 280.67300:55	7758	TRUE	2	279.159	C16 H22 O4	13	279.159	279.161	-0.0268447	CHO	1.20232	0.25	1.375	0	6	-0.875	Lipid	Lipid	16	22	4	0	0	0
Feature_2176	7	1.9681	0.9768	0.74394	0.12846	0.54887	-0.86545	0.5266	0.27852	2176	8.598	186.149	w/o MS2: Chrysanthemic Acid		[M+H]+	NA	0.08	TRUE	-1	186.149	C10H16O2	186.149	C10 H19 O2 N1	Monocyclic monoterpenoids	XLOPRKKSAJMMEW-UHFFFAOYSA-N	O=C(O)C1C(C=C(C)C)C1(C)C	530	FALSE	TRUE	FALSE	NA	FALSE	FALSE	2176	0	0	0.97	0.01	0.08	0.06	68	0.26	0.38	6.48	ie_231206_ngptfe_FeExp4_P01Fe_add1_u_29	NA	46.06601:184 53.01201:37 54.97701:1009 55.92101:105 57.18601:591 58.09506:590 59.06306:770 60.00206:1711 60.91701:28 67.02906:987 67.92301:28 69.07606:602 70.17506:149 71.21706:1006 72.07106:155 73.03206:32 74.12306:161 75.96206:45 77.07501:168 78.00206:369 79.09601:189 80.00501:52 81.00006:3526 82.09301:103 83.12601:1401 84.09706:105 85.04801:457 86.75701:39 88.09901:156 90.04006:354 91.16006:567 92.03106:593 93.10401:1172 94.11701:50 95.13101:189 96.08001:82 97.14501:427 98.06601:78 99.10306:279 100.03706:985 100.97506:30646 101.92101:803 103.07601:157 104.10701:252 105.05506:386 105.88301:106 107.12206:408 107.99406:336 109.03701:353 109.99906:1702 111.16006:540 112.02001:29 112.89806:66 113.92301:45 115.07301:86 116.10406:453 117.00203:4167 117.97404:7222 118.97706:3967 120.01301:1688 120.82306:101 122.05706:968 123.16006:5194 125.88306:175 126.73301:43 128.16602:830 128.94601:159 130.04906:411 131.12605:411 131.99701:54 133.10506:1074 135.03506:393 135.95201:151 138.01807:100 139.92107:322 141.20906:163 142.10101:134 142.87701:87 144.11707:468 144.94505:1200 149.01601:29 150.17107:80 151.06001:391 153.13101:30 154.16701:151 154.77701:48 156.11806:23 158.08601:151 159.11002:85 163.00201:177 168.20706:99 169.18701:81 170.96201:107 174.04807:118 177.24400:36 178.95100:64 186.11501:1375 187.88000:36	5434	TRUE	1	186.149	C10 H19 O2 N1	8	186.149	186.15	-0.0285455	CHON	0.780602	0.2	1.9	0.1	2	-1.2	Lipid	Lipid	10	19	2	1	0	0
Feature_5328	10	1.9685	0.97709	0.57213	0.24251	2.3744	1.2475	0.040552	1.392	5328	12.515	273.124	w/o MS2: Sotalol		[M+H]+	NA	0.45	TRUE	1.6	273.127	C12H20N2O3S	273.123	C15 H16 O3 N2	Sulfanilides	ZBMZVLHSJCTVON-UHFFFAOYSA-N	CC(C)NCC(C1=CC=C(C=C1)NS(=O)(=O)C)O	530	FALSE	TRUE	FALSE	NA	FALSE	FALSE	5328	0	0	1	0.08	0.11	0.76	3	1	0.59	14.61	ie_231206_ngptfe_PT2_acc2_u_46	NA	54.93206:435 57.09906:403 58.93501:94 65.12601:46 67.07701:542 68.04501:35 69.10201:451 71.12701:394 79.09006:57 81.03401:580 82.12501:52 83.05801:639 84.87801:259 87.06401:208 88.92406:169 92.00506:89 93.07201:174 95.08606:643 96.14001:49 97.14001:367 99.05901:184 101.09901:240 105.02906:258 107.03806:148 108.08306:119 109.15001:280 110.06201:62 111.06606:663 111.92801:54 112.94606:108 115.07406:230 117.09001:261 118.17101:36 119.13701:508 120.87501:312 122.04306:35 123.22006:368 125.23106:1160 125.92001:55 126.95206:193 129.16306:241 129.93102:127 131.15205:301 132.23201:77 133.24207:358 135.08505:365 136.09306:1065 137.04205:280 138.04506:1317 139.04106:350 140.11801:58 141.40601:58 143.04001:286 143.84706:222 145.19806:403 146.15005:154 147.14601:305 148.12701:193 148.98401:507 151.07800:183 152.86507:212 155.06406:301 155.99301:196 157.13007:509 159.08900:466 160.18901:175 161.10501:230 162.05206:353 163.07201:294 164.90601:268 166.10802:57 167.20601:419 169.03307:192 171.11501:436 171.86900:48 173.24406:161 174.34201:47 175.13101:239 175.96606:66 177.15901:263 178.95805:57 181.04701:108 182.31506:103 183.09406:426 183.84805:232 185.00601:634 186.08401:384 187.11900:603 188.06606:225 188.95502:119 191.12801:336 192.13000:69 193.23001:71 195.12506:421 196.18607:172 197.23506:581 198.23302:70 199.11307:557 200.06201:686 201.00507:487 202.10501:298 203.04607:584 203.77802:148 204.88206:89 207.27200:255 209.10901:172 210.13206:133 210.86201:296 212.29407:326 213.07207:502 214.06601:64 215.20006:975 217.09306:334 221.78201:65 222.89507:86 224.92401:119 227.22206:2109 228.12502:479 229.04301:674 231.16806:478 232.76701:48 234.38301:42 237.11700:215 237.94701:66 239.97002:145 241.25507:378 242.96802:83 244.04102:82 245.05006:497 249.41907:140 250.05501:57 253.93600:75 255.17706:1068 256.10706:1362 258.08606:244 258.96002:93 259.86600:104 265.95401:57 273.12906:2768 274.23801:174	7191	TRUE	2	273.123	C15 H16 O3 N2	12	273.123	273.125	0.274823	CHON	-0.736533	0.2	1.06667	0.133333	9	-0.266667	Peptide	Peptide	15	16	3	2	0	0
Feature_4347	7	1.9702	0.97837	0.40089	0.39698	1.2604	0.33388	0.31906	0.49613	4347	19.303	250.214	Unknown		[M+Na]+	NA	0.24	TRUE	NA	NA		250.214	C14 H28 O1 N1 Na1				999	FALSE	FALSE	FALSE	NA	FALSE	FALSE	4347	0	0	NA	NA	NA	NA	NA	NA	NA	33.9	ie_231206_ngptfe_PTAX_T5_P01_C_u_47	NA	57.01801:154 57.96301:115 59.17401:135 60.06701:146 66.98801:104 77.06406:99 81.10206:334 81.96806:103 84.29001:134 85.14201:89 89.00401:57 93.03801:76 93.93901:52 95.12406:332 97.08401:101 99.02606:211 101.19801:81 105.02001:129 107.07706:95 108.93906:236 110.09701:252 115.98701:60 119.19706:188 120.15901:161 121.18306:166 122.06006:193 124.06801:135 127.10906:106 127.92401:77 129.26701:51 131.81100:47 134.11002:227 136.18607:174 136.98302:93 138.05202:103 140.85201:157 146.96207:120 147.85007:47 148.96901:55 150.08505:73 152.38602:45 157.15601:64 158.09702:35 159.05101:61 160.02200:46 161.15405:180 162.03601:218 162.94301:28 165.23201:161 166.98306:74 167.88101:104 170.44006:32 171.81902:40 172.81201:60 176.13200:46 177.19901:157 178.23206:38 180.36606:206 184.81001:145 187.85306:133 190.18600:158 191.08202:194 191.98100:102 194.04800:384 194.80402:58 200.13301:120 204.21106:178 205.26701:137 205.94505:146 208.34401:65 209.05801:110 215.24802:36 218.09506:61 218.97906:173 221.19901:53 223.08401:86 232.29102:147 233.13606:261 235.08801:63 237.76205:80 250.26607:1936 250.86900:45 251.91801:86	10202	TRUE	2	250.214	C14 H28 O1 N1 Na1	19	250.214	250.216	0.0309839	CHONNa	1.02017	0.0714286	2	0.0714286	1	-1.64286	Lipid	Lipid	14	28	1	1	0	1
Feature_9298	4	1.9713	0.97914	0.87755	0.056729	0.014747	-6.0835	0.019724	1.705	9298	3.152	353.854	Unknown		[M+H]+	NA	0.02	TRUE	NA	NA		NA					999	FALSE	FALSE	FALSE	NA	FALSE	FALSE	9298	0	0	NA	NA	NA	NA	NA	NA	NA	15.48	ie_231206_ngptfe_PTAX_T9_2_C_u_18	NA	102.19306:189 103.14101:625 104.12201:320 105.94801:135 106.93301:145 109.03406:32 110.09501:468 112.19706:380 113.03401:130 114.03106:80 115.10806:1461 116.07401:302 117.05201:34 119.14906:73 120.09106:7008 121.16606:148 121.94806:210 123.03501:32 123.97606:31 126.22001:113 126.99306:68 128.03700:192 129.08907:3481 130.07706:1336 131.14806:168 132.15005:149 132.98001:33 133.99301:43 136.10106:1552 136.87006:66 138.33707:76 139.18906:134 140.09906:125 141.26205:330 142.00900:181 143.17107:932 144.13106:267 145.17805:263 146.21606:61 147.07701:893 148.28101:153 149.18607:109 151.14906:112 151.94202:22 153.13901:117 154.13501:179 155.19406:472 156.07001:293 157.11601:727 158.06801:986 159.16106:643 160.05101:705 162.12206:1361 163.08105:180 164.09100:146 165.28500:40 166.11806:1009 167.08900:253 168.07506:68 169.23807:331 170.09706:778 171.13606:656 172.06401:125 173.20306:697 174.26106:41 175.18607:2453 176.17206:449 177.06306:283 178.05206:214 180.13701:47 181.07001:90 182.20706:333 183.24802:713 184.21106:349 185.03806:421 186.10501:310 187.11406:642 187.80202:59 189.17601:108 190.02501:628 191.14500:99 192.00706:168 193.15601:214 195.35007:244 196.13806:94 197.17805:553 198.00700:225 199.23405:382 200.20906:259 201.09906:563 202.13101:108 203.06401:43 204.10506:540 205.03906:168 205.97206:86 207.08907:32991 208.02905:1331 209.00206:505 210.07101:36 211.08206:151 212.10406:661 213.08801:130 214.08406:119 215.12006:644 216.06401:537 217.05206:992 218.02106:181 219.01106:235 221.34406:242 222.20001:119 223.11707:164 224.02505:150 225.17906:284 226.23306:658 227.08601:226 228.07506:156 229.17506:232 230.14006:345 231.24806:345 232.03406:184 233.28806:279 234.42107:287 235.16602:2877 236.21407:312 237.14606:329 238.08501:305 239.27206:304 240.23906:769 241.10905:122 242.15807:229 242.89801:39 244.09506:625 245.05106:411 246.09801:154 247.17801:147 248.11900:362 249.06801:3789 250.15005:407 250.93901:28 252.14801:44 253.16406:292 254.04306:401 255.14206:849 256.14407:221 257.11401:201 258.18002:451 258.94806:111 260.04007:304 261.24207:218 262.36005:316 263.02707:54 264.13406:192 265.07300:281 266.13507:141 267.11200:1148 268.12207:202 269.18802:233 270.23605:490 271.24905:916 272.05701:803 273.04007:677 274.78207:405 276.03006:462 277.02505:438 278.21506:269 279.08005:137 280.07907:148 280.95206:218 282.14905:2148 283.20905:162 284.12106:186 285.11401:216 286.02701:315 287.15500:282 288.19601:1902 289.11206:526 289.98807:441 291.08707:211 292.31000:148 293.04501:56 294.09207:583 295.66205:410 296.98901:31 298.22107:131 299.21207:183 300.07202:146 300.95505:295 301.69205:200 302.51401:37 303.29706:195 303.94006:121 305.14407:425 306.11105:257 307.15607:305 308.22705:231 309.14902:214 310.06400:34 311.98105:251 313.04401:482 314.12207:217 315.17105:139 315.90607:104 317.39005:362 318.22406:368 319.08200:35 320.28806:125 321.69006:777 322.34201:224 323.13907:390 324.08905:255 325.24200:116 326.50705:251 327.21805:149 328.16205:173 329.26700:207 330.02606:99 330.77606:225 332.37506:318 333.36407:27 334.13202:151 335.08005:187 336.13705:3099 337.06400:333 338.05505:105 339.11505:230 340.37701:62 343.24005:336 343.94101:27 345.06705:706 346.08905:494 347.42407:370 348.21301:88 349.03006:85 350.13202:89 351.32800:89 352.25800:183 353.17703:4847 354.08405:12810 354.89407:1055 355.86807:335 357.19006:236 358.14001:94	2378	TRUE	0	NA		NA	NA	NA	NA		NA	NA	NA	NA	NA	NA	Undetected	Undetected	NA	NA	NA	NA	NA	NA
Feature_6617	7	1.9727	0.98015	0.18501	0.73281	0.18225	-2.456	0.0065085	2.1865	6617	13.995	299.103	w/o MS2: Amlexanox		[M+H]+	NA	0.02	TRUE	2.006	299.104	C16H14N2O4	299.103	C16 H14 O4 N2	Chromeno[2,3-b]pyridine-5-ones	SGRYPYWGNKJSDL-UHFFFAOYSA-N	O=C(O)C1=CC=2C(=O)C3=CC(=CC=C3OC2N=C1N)C(C)C	530	FALSE	TRUE	FALSE	NA	FALSE	FALSE	6617	0	0	0.99	0	0.04	0.06	17	0.41	0.38	3.67	ie_231206_ngptfe_PTAX_T9_2_C_u_18	NA	55.19406:292 57.07401:737 58.02106:186 59.05901:69 67.06201:643 69.03106:961 70.09801:124 71.02906:612 72.12501:94 73.12501:38 74.96901:76 79.04506:577 80.10301:77 81.15406:2349 82.97001:1077 84.13601:84 85.09806:466 86.14901:217 87.14101:48 91.12301:805 92.04901:108 93.01501:1140 95.08206:2185 97.07806:568 99.07501:247 101.03706:324 103.08106:116 105.09306:1460 106.03401:111 107.08101:1786 108.43806:419 109.09106:2160 111.10206:738 113.06401:201 114.02506:58 115.05701:69 115.77401:65 116.45901:108 117.09001:1067 117.87406:170 119.05406:3996 120.08006:644 121.11706:2383 122.15901:94 123.20606:1281 124.19601:44 125.17706:362 127.07906:139 128.30705:46 129.14406:991 130.02301:241 131.08301:1592 132.22301:53 133.11700:1800 133.83202:65 135.06906:2192 136.18401:48 137.12006:1153 138.08202:231 139.04501:269 140.12201:51 141.12401:182 142.11700:80 143.08206:1347 145.15005:2395 146.20605:178 147.12804:2531 148.13400:257 149.12706:1834 150.10802:217 151.10101:1050 151.94402:134 153.32407:153 154.26506:102 155.13501:905 156.19006:74 157.10606:1884 157.90401:383 159.11601:3124 160.11507:1900 161.14706:1353 161.90906:52 163.14507:684 164.04706:668 165.18106:588 165.99901:81 167.14606:714 167.96701:54 169.09906:1230 170.05501:298 171.16505:3141 172.11406:873 173.11906:1603 173.81206:56 175.08105:766 176.19202:49 177.09106:451 178.03706:110 179.07906:2816 179.93506:204 181.12502:1168 182.17606:766 183.12906:1599 184.21207:455 185.17506:2442 185.96407:228 187.19707:1618 188.13901:598 189.21306:690 190.09801:123 191.10101:579 192.14700:46 193.04106:628 195.09103:979 196.10606:704 197.16705:2907 198.26607:474 199.13101:3734 200.09106:402 201.03500:826 202.14902:94 203.08701:220 205.05907:411 206.21001:95 207.13802:1336 208.17406:60 209.17406:628 210.10201:523 211.17702:2652 212.13406:1128 213.21706:1801 214.14601:63 215.14006:1017 216.02505:144 217.15601:325 218.03107:217 219.14107:356 220.03706:403 221.20805:969 222.02106:217 223.10101:592 224.13802:313 225.13106:1467 225.90106:263 227.14307:4183 227.95805:84 229.09506:752 230.02301:65 231.12502:381 233.33707:212 234.26302:211 235.12405:696 236.13901:62 237.12706:1156 238.22305:429 239.19806:2074 240.20706:640 241.20605:1619 242.21101:90 243.19000:1837 245.26506:319 246.17001:213 247.94505:157 248.98605:260 249.60806:97 251.09906:202 252.05901:103 253.17006:1682 254.11700:408 255.11606:1273 255.85101:81 257.23206:807 258.08301:356 261.12607:94 263.18106:1497 265.02805:83 266.14505:81 267.10400:264 268.11200:63 269.03802:378 270.13306:138 271.16101:979 273.01700:65 274.14801:46 275.63406:326 276.65802:40 279.29001:46 281.19705:4536 282.18402:221 283.05701:161 284.45505:317 286.88400:54 288.01505:47 289.04700:75 297.03201:118 298.36105:135 299.23203:9823 300.95807:659	7889	TRUE	1	299.103	C16 H14 O4 N2	13	299.103	299.104	0.0707977	CHON	-2.4293	0.25	0.875	0.125	11	0	Phytochemical	Phytochemical	16	14	4	2	0	0
Feature_1166	7	1.9729	0.98034	0.98722	0.0055869	1.446	0.5321	0.68251	0.16589	1166	0.672	152.075	w/o MS2: Phenylglycine		[M+H]+	NA	0.02	FALSE	2	152.071	C8H9NO2	152.074	C5 H13 O2 N1 S1	Alpha amino acids	ZGUNAGUHMKGQNY-UHFFFAOYSA-N	O=C(O)C(N)C1=CC=CC=C1	530	FALSE	TRUE	FALSE	NA	FALSE	FALSE	1166	0	0	0.73	-1	-1	-1	-1	-1	0.36	14.95	ie_231206_ngptfe_PTAX_T5_0_A_u_36	NA		184	TRUE	2	152.074	C5 H13 O2 N1 S1	0	152.074	152.075	-1.36386	CHONS	-7.9153	0.4	2.6	0.2	0	-1.2	Organosulfur	Organosulfur	5	13	2	1	1	0
Feature_9053	10	1.973	0.98041	0.78945	0.10268	4.1035	2.0369	0.0079075	2.102	9053	10.187	348.738	Unknown		[M+H]+	NA	0.18	TRUE	NA	NA		NA					999	FALSE	FALSE	FALSE	NA	FALSE	FALSE	9053	0	0	NA	NA	NA	NA	NA	NA	NA	753.4	ie_231206_ngptfe_PT2_acc2_u_46	NA	83.14001:801 87.08706:207646 89.04406:1759757 90.00106:63228 91.10606:10271 95.47901:1615 98.99401:1281 102.16006:211340 102.94206:20676 107.02501:10201 108.19906:3691 110.99206:6749 113.06006:5210 115.12606:18122 115.75201:659 117.09301:17927 117.96101:4255 121.03901:1455 123.22601:872 124.18806:157538 131.05606:49166 133.09306:1418460 134.16806:71535 135.15807:15589 142.36307:7733 145.06300:2370 146.14206:89252 151.16301:15685 155.10106:26318 156.90001:771 159.10506:14241 160.12302:1292 161.24901:1824 164.04706:3563 164.70801:3035 168.07701:2811 175.06006:21643 175.97606:6546 177.13705:287917 178.06906:27474 179.01001:1445 180.10007:1182 183.32501:3687 186.23502:1027 190.47406:6590 195.14107:16026 196.08101:3027 197.50606:1379 199.06401:4947 201.18001:1414 203.12901:1547 207.32901:1408 210.47701:1259 219.03401:9669 221.08002:28064 223.34106:3205 228.95306:3224 231.17506:1039 239.09702:27726 243.07201:1302 245.04701:1041 254.53801:3031 261.14700:1216 265.16800:9984 265.90802:2625 267.29501:985 271.43506:1700 279.04300:1630 283.26501:18375 284.47406:3177 303.14102:1266 307.22400:1078 309.10400:1143 316.06601:1808 321.50900:1569 327.30106:6389 328.40900:1996 331.02106:1811 348.34702:1645 349.19601:4077 351.08502:1118	6201	TRUE	0	NA		NA	NA	NA	NA		NA	NA	NA	NA	NA	NA	Undetected	Undetected	NA	NA	NA	NA	NA	NA
Feature_1595	10	1.974	0.98109	0.24687	0.60753	5.4731	2.4524	0.0024279	2.6148	1595	5.958	167.072	w/o MS2: 4-HYDROXY-3-METHOXYPHENYLGLYCOL		[M+H]+	NA	0.02	TRUE	-1	167.07	C9H12O4	167.07	C9 H10 O3	Methoxyphenols	FBWPWWWZWKPJFL-UHFFFAOYSA-N	COC1=C(C=CC(=C1)C(CO)O)O	530	FALSE	TRUE	FALSE	NA	FALSE	FALSE	1595	0	0	0.92	0.35	0.41	0.48	23	0.78	0.64	3.66	ie_231206_ngptfe_PT2_T9_2_B_u_39	NA	43.19306:384 44.79601:110 53.21706:105 55.11401:1160 56.32801:37 57.03601:453 57.96706:112 58.95401:1137 65.24601:41 67.13906:578 69.08006:836 71.03306:368 73.02801:306 74.99201:83 75.98306:332 77.04606:3099 79.07501:2287 81.05606:1979 82.12306:160 83.08501:820 84.94206:10313 85.65401:124 88.98101:937 91.11701:1500 93.14103:3381 93.82506:512 94.88506:1255 95.50101:64 97.05601:892 98.91706:143 102.98401:725 105.03706:8387 107.04406:7243 109.05306:2307 110.04701:101 111.04306:2088 113.29706:147 115.92506:88 117.00406:692 119.14006:98 121.02206:5636 122.08106:1119 123.07706:1442 124.00006:229 125.02206:1155 126.07801:59 129.18800:100 130.88306:487 132.92606:391 133.85600:40 134.97601:775 138.11501:127 139.03406:2716 140.00401:55 149.16006:2366 149.88501:76 152.92902:518 164.81801:78 166.22906:108 167.13701:1111 168.20300:133	4123	TRUE	2	167.07	C9 H10 O3	5	167.07	167.071	0.103269	CHO	-10.4708	0.333333	1.11111	0	5	-0.444444	Phytochemical	Phytochemical	9	10	3	0	0	0
Feature_2846	7	1.9752	0.98197	0.29125	0.53573	0.82971	-0.26932	0.38886	0.41021	2846	14.788	209.154	w/o MS2: NCGC00385600-01_C13H22O3_2-Cyclohexen-1-one, 4-hydroxy-4-(3-hydroxybutyl)-3,5,5-trimethyl-		[M+H]+	NA	0.9	TRUE	-1	209.153	C13H22O3	209.154	C13 H20 O2	Sesquiterpenoids	CWOFGGNDZOPNFG-UHFFFAOYSA-N	CC(O)CCC1(O)\C(=C/C(=O)CC1(C)C)C	530	FALSE	TRUE	FALSE	NA	FALSE	FALSE	2846	0	0	0.99	0.46	0.57	0.62	83	0.69	0.75	14.98	ie_231206_ngptfe_PTAX_T9_2_B_u_6	NA	53.03101:250 55.03006:6720 57.09106:7941 58.12301:45 59.08701:1012 60.04106:181 61.15606:90 65.01206:463 67.04606:23617 67.65001:92 69.06906:6124 69.93406:261 71.11301:2955 72.97701:310 75.94501:53 76.99501:109 78.02301:79 79.04706:11086 81.04106:17087 81.81506:143 83.10406:3886 84.23206:156 85.01906:3661 87.08006:1016 88.91901:46 90.04401:60 91.10006:3912 92.03006:232 93.11506:25987 95.10906:33822 96.13701:150 97.04006:4054 97.76006:68 99.05406:2535 100.21306:745 100.99606:8966 102.19706:243 103.08306:209 105.05706:3670 105.70301:66 107.15106:32379 107.94101:226 109.07906:15100 110.13506:155 111.06501:2840 112.03106:148 113.12401:162 115.12706:186 115.98106:124 117.06306:3071 117.94301:779 119.09306:4976 120.02001:768 121.14706:15399 122.06401:130 123.10005:3176 123.70201:168 125.14706:3234 126.09801:142 127.14506:249 129.06601:648 130.10901:332 131.08105:8686 132.03902:155 133.12302:4822 133.72401:260 135.15607:9284 136.11806:847 137.09805:2992 137.90701:66 139.08907:1412 139.90106:87 141.16200:258 142.91801:308 145.08707:4399 146.16501:73 147.14006:4384 148.18301:114 149.14507:23145 151.12807:3147 152.09805:552 153.13007:5810 154.04106:141 155.11606:376 156.20601:52 157.14001:162 158.01906:589 158.92101:152 160.11700:58 160.92706:124 163.16505:4956 163.97701:50 165.09906:2235 166.18005:502 167.12106:2403 167.97406:218 170.08707:110 171.09306:165 173.15807:4325 173.78001:181 175.14906:335 176.12106:239 177.08707:453 178.07706:118 179.11002:1294 180.14101:157 181.14206:1356 182.14906:89 183.19000:56 189.24301:260 191.20306:3940 192.28307:78 193.15005:11026 194.12601:3828 195.05101:328 209.17805:70937 210.39406:573	8290	TRUE	2	209.154	C13 H20 O2	14	209.154	209.155	-0.266337	CHO	0.221541	0.153846	1.53846	0	4	-1.23077	Lipid	Lipid	13	20	2	0	0	0
Feature_4568	10	1.9754	0.98212	0.0027975	2.5532	7.9311	2.9875	2.84e-05	4.5467	4568	12.328	255.159	w/o MS2: NCGC00386107-01!(3E,5E)-2-(4-methoxy-4-oxobutyl)nona-3,5-dienoic acid		[M+H]+	NA	0.02	TRUE	-1	255.159	C14H22O4	255.159	C14 H22 O4	Medium-chain fatty acids	QPFWOYDHBWPHSS-SBIWHPGTSA-N	CCC\C=C\C=C\C(CCCC(=O)OC)C(O)=O	530	FALSE	TRUE	FALSE	NA	FALSE	FALSE	4568	0	0	1	0.19	0.22	0.59	38	0.66	0.59	3.69	ie_231206_ngptfe_PT2_T9_2_C_u_5	NA	54.98901:757 57.10506:1743 59.09901:192 67.07001:209 69.10906:1001 71.09106:730 71.99101:39 73.23501:86 75.08901:48 77.09806:59 79.04206:533 81.04306:775 83.13906:1593 85.09106:1172 86.99901:111 88.09606:596 89.20501:26 91.02701:411 93.12906:1519 95.06706:2091 95.67501:27 97.00801:1874 99.04301:342 100.22801:31 100.99806:602 102.94501:43 105.05606:574 107.07006:1597 109.14406:1988 110.16501:138 111.09306:882 113.05006:336 115.03101:237 117.03706:568 117.64601:42 119.13106:1071 120.22006:81 121.09801:1851 123.11306:1336 125.13906:3138 126.09901:160 127.10101:284 128.06702:55 129.07800:250 131.16505:362 133.06206:585 134.01106:113 135.21106:3378 137.13000:1431 139.02406:1562 140.98405:259 142.08101:64 143.12601:546 143.92201:75 145.16907:2238 147.00906:511 147.88606:98 149.05701:485 149.94402:77 151.05000:279 152.18806:210 153.12306:1406 155.04407:770 156.06902:133 157.12605:630 157.97406:130 159.02003:1068 159.73306:248 161.01807:546 162.12601:54 163.15005:2713 164.09306:129 164.88606:308 166.99306:864 169.11801:565 171.13106:1291 173.11806:1018 175.22406:179 176.36206:97 177.20605:2905 179.08301:652 181.11806:4646 181.98906:455 183.09801:202 184.41806:452 185.17702:291 187.16000:194 189.10802:44 191.21806:1478 192.17406:221 193.10802:359 194.07806:106 195.06506:1571 195.93800:51 197.15607:651 198.34302:66 199.29106:1046 201.12701:319 202.15106:107 205.09605:828 207.21407:352 208.22507:119 209.10400:1112 210.05801:117 211.16907:585 212.03300:397 213.14806:449 215.20100:49 218.20901:70 219.17902:1101 222.05606:183 223.12306:2069 224.00206:86 225.29906:861 227.13206:1117 227.95906:181 237.15306:2049 238.16200:56 238.98801:55 240.06300:245 241.04205:625 241.66402:182 255.16000:3185 255.93901:45 259.15601:33	7128	TRUE	2	255.159	C14 H22 O4	12	255.159	255.161	0.00732295	CHO	1.19784	0.285714	1.57143	0	4	-1	Lipid	Lipid	14	22	4	0	0	0
Feature_7981	7	1.9754	0.98217	0.30486	0.51591	1.4468	0.53284	0.33339	0.47704	7981	14.462	326.199	w/o MS2: Spegatrine		[M+H]+	NA	0.02	TRUE	-1	326.199	C20H25N2O2	NA		Macroline alkaloids	DOTYYDUNWITJSJ-SYMHJQAPSA-O	OC=1C=CC=2NC3=C(C2C1)CC4C(CO)C5C(=CC)C[N+]4(C)C3C5	530	FALSE	TRUE	FALSE	NA	FALSE	FALSE	7981	0	0	1	0.01	0.12	0.1	21	0.29	0.41	14.64	ie_231206_ngptfe_FeExp4_P01Fe_add1_u_29	NA	57.21306:560 68.99801:193 71.06801:87 71.95601:42 73.12001:63 81.12301:87 83.05101:180 88.06501:58 91.12106:163 95.19506:114 96.98701:124 98.94006:740 99.95006:55 100.97406:159 105.16306:201 107.11306:254 109.03206:231 110.06001:36 111.03706:184 112.20101:37 113.26201:100 119.11606:170 121.21301:216 123.19701:338 124.13506:151 125.07106:186 126.22601:63 129.93600:48 130.98901:94 133.24306:400 135.09100:432 137.00002:132 139.09302:152 140.21201:40 141.09506:172 142.45206:80 144.17406:93 147.06406:212 149.86002:40 151.04501:113 153.13000:217 155.03107:74 157.06401:50 158.10802:63 159.27200:56 161.24007:148 162.08806:69 163.11301:82 165.04607:439 168.95702:43 170.29005:317 172.95100:52 173.97401:43 175.08505:125 176.08701:224 176.97507:218 179.24606:257 180.27901:164 181.06902:48 184.26501:81 186.37201:72 188.26601:81 189.03801:141 191.05000:65 191.97507:43 193.06801:234 194.98601:85 196.26405:66 198.20706:118 199.90401:53 200.96600:60 205.27301:49 207.04706:231 208.70406:102 209.65807:172 211.06201:93 213.61301:115 218.15102:51 219.17702:66 219.91402:170 220.74901:64 222.14401:93 224.16006:62 225.04906:174 225.98706:212 232.85706:242 234.90906:146 237.24701:124 238.35901:45 243.12201:94 244.13701:73 245.05901:95 249.11101:257 250.24207:1036 251.08900:118 251.94202:72 254.05505:163 255.15201:98 256.07700:61 256.70102:143 263.20605:448 264.13605:68 265.82605:132 266.81400:61 267.96100:29 269.28201:37 270.87305:128 271.78400:95 273.18307:335 275.30307:81 276.22107:247 280.05905:478 280.91205:229 281.74207:126 283.03506:86 284.99802:71 286.24701:127 290.36905:331 291.17200:166 294.10602:237 295.13800:61 296.12302:79 298.03406:265 299.85800:56 308.32001:34 309.33005:266 312.93500:70 314.58102:67 326.19901:921 327.18506:84	8133	TRUE	0	NA		NA	NA	NA	NA		NA	NA	NA	NA	NA	NA	Undetected	Undetected	NA	NA	NA	NA	NA	NA
Feature_3759	10	1.9758	0.98243	0.0013104	2.8826	2.4245	1.2777	0.034308	1.4646	3759	15.122	235.169	Walleminone	Walleminone	[M-H2O+H]+	NA	0.39	TRUE	3.44	235.169	C15H24O3	235.169	C15 H22 O2	Sesquiterpenoids	NGQXJSTYWWTPOG-VGYDOTAVSA-N	C[C@H]1[C@@H]([C@@H](CC(=C)[C@@H]2CC([C@@H]2CC1=O)(C)C)O)O	430	FALSE	TRUE	TRUE	NA	FALSE	FALSE	3759	0	0	1	0.53	0.61	0.8	33	0.94	0.83	10.04	ie_231206_ngptfe_PT2_T9_2_C_u_5	NA	52.92901:80 55.08601:707 57.08406:8025 59.18006:533 61.18901:47 67.03601:586 69.06906:935 69.67801:60 71.10606:656 71.90301:86 73.08001:33 79.10906:288 81.03101:1167 83.18801:656 85.02406:807 87.45401:42 89.02801:105 91.11501:554 93.05901:1328 95.04206:2001 97.05406:647 99.10006:475 101.02301:97 103.11401:122 105.13701:1386 107.06206:1578 109.11606:9505 111.12301:1110 113.22601:179 117.05906:551 119.16706:1943 120.19606:99 121.13501:2437 123.09701:2594 125.14001:127 127.14006:292 127.91601:112 129.00706:216 129.97202:52 131.01201:824 133.09406:2273 134.20906:147 135.10207:1592 136.07207:188 137.17606:906 139.16106:579 141.04506:446 142.11906:118 143.18401:261 144.01001:310 145.11801:687 147.05305:1409 149.10106:2837 150.08900:151 151.06406:1267 153.32106:123 154.92702:59 157.15106:744 159.11501:2002 160.06606:165 161.15506:1825 162.02606:306 165.12506:884 165.83101:63 167.07306:122 170.04901:118 171.28307:435 173.14801:812 173.88200:24 175.13506:4061 176.35806:204 177.16101:1917 179.13406:4181 180.18901:130 182.01501:58 183.92500:59 185.02501:148 186.93301:63 189.12906:1784 189.90401:74 191.10606:546 192.14301:50 193.08002:1547 194.37502:47 199.22906:663 202.13705:87 203.05501:631 205.22206:159 207.09801:476 208.01201:51 209.13200:72 212.90205:47 217.19206:2096 218.17506:145 219.07701:54 220.24306:394 220.97801:64 225.13406:161 226.13406:154 235.18706:6956 236.20801:51	8447	TRUE	2	235.169	C15 H22 O2	15	235.169	235.171	-0.159379	CHO	0.665055	0.133333	1.46667	0	5	-1.2	Lipid	Lipid	15	22	2	0	0	0
Feature_2706	4	1.9761	0.98267	0.20152	0.69568	0.035203	-4.8282	0.0021129	2.6751	2706	5.3	204.139	w/o MS2: Crotamiton		[M+H]+	NA	0.06	TRUE	10.999	204.138	C13H17NO	NA		Anilides	DNTGGZPQPQTDQF-XBXARRHUSA-N	CCN(C(=O)\C=C\C)c1ccccc1C	530	FALSE	TRUE	FALSE	NA	FALSE	FALSE	2706	0	0	0.99	0.09	0.12	0.83	10	0.7	0.58	6.2	ie_231206_ngptfe_PTAX_T9_2_A_u_44	NA	54.99201:45 56.01401:130 59.15606:59 60.03606:47 60.84901:97 68.03101:81 69.07606:1056 70.09806:195 73.10401:43 82.10201:56 84.11606:5792 85.14601:313 86.12006:3297 87.27306:442 88.33401:83 89.88801:65 93.01301:84 95.97006:83 97.00001:105 98.19801:465 98.99006:175 100.00201:97 101.03306:486 102.04901:59 106.35901:48 108.03706:80 109.23506:130 110.12901:56 110.99101:60 112.12306:319 115.02501:181 116.15601:205 117.07406:494 118.15606:255 118.97901:133 120.01401:943 123.06201:34 126.01101:324 126.96201:81 129.09206:437 130.11401:341 130.97401:186 132.01601:91 133.10506:116 134.11501:46 135.03601:90 136.16505:50 136.89500:74 138.13901:398 140.22105:159 141.03806:48 144.05202:429 146.83601:78 148.17706:155 148.82201:45 151.18600:61 154.92801:67 155.95001:92 158.24106:145 158.95406:144 160.95601:37 162.12506:261 165.98001:65 171.34206:161 173.05901:34 174.98201:191 175.75301:91 186.01205:240 189.01801:61 190.96506:100 204.05301:951 204.75601:74	3760	TRUE	0	NA		NA	NA	NA	NA		NA	NA	NA	NA	NA	NA	Undetected	Undetected	NA	NA	NA	NA	NA	NA
Feature_2168	11	1.9762	0.98272	0.035803	1.4461	54.837	5.7771	0.0028227	2.5493	2168	5.201	186.112	w/o MS2: Ecgonine		[M+H]+	NA	0.08	TRUE	7.522	186.112	C9H15NO3	186.112	C9 H15 O3 N1	Tropane alkaloids	PHMBVCPLDPDESM-FKSUSPILSA-N	O=C(O)C1C(O)CC2N(C)C1CC2	530	FALSE	TRUE	FALSE	NA	FALSE	FALSE	2168	0	0	0.97	0.02	0.03	0.78	4	0.75	0.53	17.43	ie_231206_ngptfe_PT2_T9_2_A_u_25	NA	54.98301:273 56.09901:292 57.12806:340 58.05206:287 59.11606:151 59.96006:2332 60.75001:60 66.21501:45 67.05206:668 69.08001:817 70.03206:267 71.11001:109 72.09701:57 73.98001:87 75.77401:44 77.91506:564 78.84901:65 81.08606:518 81.82101:80 83.12401:275 84.03606:4639 84.98006:393 87.17906:57 88.09301:572 89.68206:151 90.78001:66 91.89506:679 92.98301:124 94.11401:175 95.01106:1651 95.93601:71 97.23601:180 98.12106:227 99.02001:435 99.95501:1519 101.03206:32566 101.83801:280 103.04206:274 104.06301:181 105.03801:194 105.99801:90 106.96901:78 108.14606:278 109.04901:314 109.94801:1070 112.06401:129 113.23306:98 114.01001:53 116.07206:326 116.98103:3767 117.97006:6618 118.96406:3800 119.99701:734 121.96301:726 123.11901:51 124.10406:74 125.14806:362 126.16601:1083 127.11006:1507 128.11206:764 128.99905:85 130.05806:502 130.97606:394 132.05301:173 134.06606:75 135.00606:425 135.96400:139 137.83900:49 140.01906:206 141.27606:211 141.97601:88 142.86806:103 144.01205:1270 144.95805:1962 146.25201:54 150.93201:126 152.03700:47 153.04005:71 154.10306:440 158.83406:144 162.91505:298 165.28700:47 168.01501:58 172.66602:79 186.16606:1608	3705	TRUE	1	186.112	C9 H15 O3 N1	5	186.112	186.114	-0.185651	CHON	0.536229	0.333333	1.66667	0.111111	3	-0.666667	Lipid	Lipid	9	15	3	1	0	0
Feature_5385	11	1.9776	0.98378	0.85211	0.069503	465.36	8.8622	0.001285	2.8911	5385	11.063	274.084	w/o MS2: Cordycepin		[M+K]+	NA	0.06	TRUE	2.12	274.09	C10H13N5O3	274.084	C16 H12 O2 N1 Na1	Purine 3'-deoxyribonucleosides	OFEZSBMBBKLLBJ-BAJZRUMYSA-N	OCC1OC(N2C=NC=3C(=NC=NC32)N)C(O)C1	530	FALSE	TRUE	FALSE	NA	FALSE	FALSE	5385	0	0	0.83	0.06	0.07	0.75	1	1	0.52	144.87	ie_231206_ngptfe_PT2_T9_2_B_u_39	NA	57.15701:40 59.06901:38 67.18701:46 69.09101:183 70.98601:206 72.99301:182 73.89906:71 76.06201:87 81.06801:248 83.14001:203 84.13301:50 85.00101:84 86.93001:75 89.10501:419 91.08201:109 94.96706:231 96.18601:45 97.32401:176 99.05901:167 101.51801:45 104.15906:86 105.05301:74 106.97801:135 108.99306:86 110.06901:207 111.08706:222 112.78006:173 115.07601:49 117.04201:74 118.96601:116 119.90606:88 121.05501:73 121.88301:67 122.97701:1156 123.95601:113 125.00806:117 128.79901:68 129.96802:105 131.03406:300 133.17500:474 134.23502:172 135.14401:150 137.10201:149 138.14406:83 140.11301:78 143.05301:76 144.02806:184 144.99701:59 146.11401:185 148.17801:49 149.19601:168 150.15706:68 151.29407:319 153.07401:60 154.11201:95 155.21901:64 155.97105:131 157.23601:157 158.18706:135 159.11707:118 160.93906:216 162.11101:108 163.27402:58 164.14500:272 165.18407:121 166.16402:35 167.03401:266 169.16705:124 169.99501:47 171.17006:127 172.05602:106 173.21106:164 174.17107:322 175.04906:299 176.09306:253 178.08305:108 181.83601:40 183.03906:293 184.84801:49 186.07001:176 187.01201:38 188.18706:181 189.17805:172 190.34706:449 193.60701:41 196.02301:116 197.05402:49 198.14406:399 198.95201:77 199.94406:224 201.43607:146 202.10506:183 203.44202:65 204.26306:165 205.27501:52 206.99501:73 208.00101:56 209.24106:119 210.14700:154 211.14006:234 213.13606:126 214.14101:237 215.32306:285 216.09601:331 217.98302:98 218.94606:233 220.05402:54 221.46906:125 224.10001:162 225.10701:105 228.21701:93 229.35802:109 230.09601:254 231.08002:83 232.16000:188 237.05406:296 238.00706:152 241.30901:67 243.25801:79 244.56500:46 245.97301:160 247.08806:79 248.06500:94 256.26004:871 257.06201:104 257.78900:54 259.14301:228 260.09607:51 274.18805:1311 275.23007:510 276.18805:241 278.05902:79	6636	TRUE	1	274.084	C16 H12 O2 N1 Na1	11	274.084	274.086	0.745147	CHONNa	-0.148259	0.125	0.75	0.0625	11	-0.3125	Phytochemical	Phytochemical	16	12	2	1	0	1
Feature_8236	10	1.9781	0.98413	0.84157	0.074912	1.9218	0.94245	0.01169	1.9322	8236	13.058	331.192	w/o MS2: (6E,10Z,14E)-6,14-dimethyl-3-methylidene-2-oxo-3a,4,5,8,9,12,13,15a-octahydrocyclotetradeca[b]furan-10-carboxylic acid		[M+H]+	NA	0.27	TRUE	5.616	331.189	C20H26O4	331.19	C20 H26 O4	Cembranolides	SORYERHBQFTRIK-AMVXUGKJSA-N	O=C(O)C1=CCCC(=CC2OC(=O)C(=C)C2CCC(=CCC1)C)C	530	FALSE	TRUE	FALSE	NA	FALSE	FALSE	8236	0	0	0.86	0.46	0.49	0.58	83	0.87	0.69	24.25	ie_231206_ngptfe_PT2_T9_2_A_u_25	NA	57.20206:290 59.03701:210 67.08401:246 69.04201:847 70.92401:188 73.10501:55 79.07101:551 80.27601:42 80.95206:1648 83.11706:993 83.80701:53 85.06801:434 87.08206:158 88.89901:250 91.11901:238 93.06701:958 93.86901:79 95.07106:1487 96.26401:50 96.98101:244 99.04001:827 101.03301:91 105.14601:1198 106.44206:112 107.10806:2839 109.06706:1735 111.04701:1815 113.02901:185 117.05101:56 119.13806:1366 120.28501:49 121.08301:1608 123.13101:989 124.23601:94 125.11106:524 125.82406:166 128.35701:43 129.17307:261 131.11406:686 131.81902:38 133.13306:2045 134.08301:190 135.09001:1657 137.15405:833 139.17906:624 141.12801:119 142.26201:72 143.10905:911 145.05606:1491 147.05006:1326 149.09805:3843 149.73405:36 151.16705:2575 153.09901:353 153.90807:48 155.12706:267 155.76801:102 157.07806:2234 158.03700:213 159.10603:3603 159.72801:79 161.17006:1717 162.05705:871 163.20006:705 164.09706:41 165.27705:921 166.16000:52 167.07101:833 168.09601:127 169.13306:1598 170.13200:227 171.15706:1779 172.10806:968 173.07906:1409 174.26205:108 175.16602:1622 176.28201:46 177.17801:1039 178.09106:594 179.13701:938 180.16101:68 181.14307:657 182.10806:650 183.12405:2363 184.12401:284 185.17906:2093 187.10207:3678 188.21400:190 189.15405:1523 190.23601:346 191.17606:669 193.10806:674 194.05206:143 195.13905:591 196.13106:476 197.19006:3774 198.22105:508 199.14201:1769 200.07501:196 201.16402:1787 201.94202:119 203.12405:782 205.10706:1011 206.14301:129 207.13406:615 208.16505:305 209.13806:1085 210.13106:563 211.17307:3584 212.15005:547 213.11504:2477 213.90106:788 215.05305:3489 217.14301:573 218.10301:151 219.20706:494 220.08806:103 221.09201:912 221.91602:42 223.12605:601 224.16505:426 225.20506:2111 226.40607:120 227.08806:2059 228.14500:412 229.15501:3674 230.06902:186 231.13106:667 231.85501:254 233.08305:806 235.13406:1029 236.20805:115 237.21506:305 238.20506:513 239.13106:1838 240.08806:161 241.28606:368 242.17406:104 243.14902:738 244.08301:280 245.09906:884 246.41206:270 247.17606:626 248.13400:138 249.18102:188 250.37906:112 251.10306:580 252.18506:292 253.17903:3884 254.03801:230 255.11601:674 256.32407:537 257.12204:4119 257.97906:360 259.04407:192 259.69205:45 262.01801:115 265.19101:66 267.20206:1233 268.27707:150 269.07300:1109 270.18707:439 271.21005:4874 273.20007:1772 274.07202:245 275.14905:9808 276.16806:240 277.14905:619 280.19806:313 281.14206:108 283.25507:195 283.99506:77 285.21002:1289 287.06702:168 288.46106:185 289.22400:68 291.33002:52 295.15405:4926 295.86502:465 297.00500:66 299.10107:347 300.11301:48 301.21100:109 303.11206:301 304.26102:67 313.23300:8145 314.23907:301 315.92700:134 317.08401:104 329.38202:49 331.24106:28289 332.32007:786 333.11505:95	7436	TRUE	1	331.19	C20 H26 O4	13	331.19	331.193	0.128936	CHO	-4.08898	0.2	1.3	0	8	-0.9	Phytochemical	Phytochemical	20	26	4	0	0	0
Feature_204	10	1.9797	0.98532	0.14991	0.82416	2.0871	1.0615	0.1384	0.85887	204	13.426	113.097	Unknown		[M+H]+	NA	0.02	FALSE	NA	NA		113.096	C7 H12 O1				999	FALSE	FALSE	FALSE	NA	FALSE	FALSE	204	0	0	NA	NA	NA	NA	NA	NA	NA	4.05	ie_231206_ngptfe_PT2_T9_2_B_u_39	NA		7586	TRUE	1	113.096	C7 H12 O1	13	113.096	113.097	0.574075	CHO	-10.7744	0.142857	1.71429	0	2	-1.42857	Lipid	Lipid	7	12	1	0	0	0
Feature_1670	7	1.9814	0.98653	0.00098308	3.0074	1.002	0.0028898	0.96605	0.015	1670	12.026	169.123	w/o MS2: Geranic acid		[M+H]+	NA	0.22	TRUE	1.304	169.122	C10H16O2	169.122	C10 H16 O2	Acyclic monoterpenoids	ZHYZQXUYZJNEHD-VQHVLOKHSA-N	O=C(O)C=C(C)CCC=C(C)C	530	FALSE	TRUE	FALSE	NA	FALSE	FALSE	1670	0	0	1	0.55	0.58	0.65	19	1	0.81	9.76	ie_231206_ngptfe_PTAX_T9_2_B_u_6	NA	43.17606:461 45.02206:1549 52.96806:1324 55.02906:4869 57.11606:2502 59.01906:220 59.85701:61 60.94906:513 65.13901:290 67.07606:14335 68.11801:215 69.09806:3936 70.01801:97 71.09006:3125 72.10601:132 73.01306:2146 77.02301:58 77.95001:389 79.05606:4731 81.07306:20733 81.95701:67 83.05906:1720 85.01606:2873 86.85906:495 90.99906:3318 91.86806:319 93.10006:3012 93.78701:298 95.11206:7304 96.05401:210 97.07506:971 99.07501:665 101.11701:79 105.10106:7154 107.11706:12847 108.11806:523 109.10106:39463 109.86006:432 111.15701:1353 113.14001:445 114.07601:106 117.93001:61 119.22206:511 121.30006:129 122.42106:379 123.12606:6653 124.07201:84 125.12006:324 125.97601:93 127.17001:351 130.97900:63 132.01001:34 133.10306:8183 133.70702:318 136.95300:320 139.01901:85 140.97801:1295 151.06702:2687 151.83401:87 153.11801:62 154.18301:136 154.90501:369 166.99802:106 169.12801:1759	7033	TRUE	2	169.122	C10 H16 O2	12	169.122	169.123	-0.101062	CHO	-4.45709	0.2	1.6	0	3	-1.2	Lipid	Lipid	10	16	2	0	0	0
Feature_5401	10	1.9815	0.9866	0.023317	1.6323	8.6092	3.1059	0.00048886	3.3108	5401	5.807	274.203	Unknown		[M+H]+	NA	0.04	TRUE	NA	NA		274.201	C14 H27 O4 N1				999	FALSE	FALSE	FALSE	NA	FALSE	FALSE	5401	0	0	NA	NA	NA	NA	NA	NA	NA	7.36	ie_231206_ngptfe_PTAX_T5_P01_B_u_24	NA	57.02106:109 73.09601:75 74.16701:214 75.09506:52 85.00606:203 86.17606:102 93.08606:68 95.03101:56 99.65501:55 102.09106:74 103.01906:117 104.98301:60 109.10301:183 110.91401:55 112.09301:128 115.18401:116 117.11601:137 119.72801:132 121.99901:63 127.02901:52 128.04407:34 130.96901:291 131.67500:80 133.81001:56 141.13501:69 144.07600:69 145.08806:152 152.19701:70 157.10806:37 158.01106:223 165.11501:55 167.08701:48 168.51807:136 169.80301:75 172.28806:64 172.91101:72 174.63806:350 182.19101:101 183.04501:101 184.06401:151 184.80801:195 186.84001:79 189.04501:320 191.03107:183 192.13701:56 192.96906:242 194.92001:38 195.94907:154 197.02106:313 198.21806:287 198.85600:233 200.10201:58 201.01607:176 201.77200:126 202.88306:1636 203.82706:222 204.89706:465 206.39700:52 211.38106:229 212.88501:63 213.99701:89 214.75801:245 217.03500:146 218.94505:95 223.90601:101 225.04906:279 225.81100:83 228.00105:182 229.00507:186 229.80202:236 230.94901:472 232.13606:343 232.93005:216 234.76901:113 240.77602:89 241.77802:149 242.90607:426 245.19402:45 247.02200:72 256.06906:263 257.09805:61 260.14801:67 260.78601:405 274.18106:660 275.15500:429	4059	TRUE	1	274.201	C14 H27 O4 N1	5	274.201	274.203	0.235458	CHON	-6.36465	0.285714	1.92857	0.0714286	2	-1.14286	Lipid	Lipid	14	27	4	1	0	0
Feature_3615	10	1.984	0.98838	0.55056	0.2592	6.7699	2.7591	0.00071134	3.1479	3615	11.347	231.138	w/o MS2: dehydrocostus lactone		[M+H]+	NA	0.06	TRUE	10.9	231.138	C15H18O2	231.138	C15 H18 O2	Guaianolides and derivatives	NETSQGRTUNRXEO-XUXIUFHCSA-N	C=C1CC[C@H]2C(=C)CC[C@H]3C(=C)C(=O)O[C@@H]3[C@@H]12	530	FALSE	TRUE	FALSE	NA	FALSE	FALSE	3615	0	0	0.99	0.4	0.49	0.74	47	0.79	0.74	11.86	ie_231206_ngptfe_PT2_T9_0_B_u_17	NA	55.04101:1946 57.10501:491 58.02101:50 58.92201:69 67.01201:121 69.11306:1465 73.06601:660 78.99801:373 81.11001:633 83.06106:4444 85.03806:281 87.05106:922 89.00301:349 91.03401:379 93.09006:522 94.98906:492 96.05106:38 97.14701:2749 97.88606:67 99.05901:512 101.09106:497 103.12601:53 105.11706:767 107.03401:1479 107.64201:53 109.06706:963 111.00401:462 112.17501:48 113.18101:173 117.06901:109 119.15306:747 121.10306:602 122.09101:77 123.06801:153 125.04801:1121 125.79006:81 127.07201:136 127.67301:97 129.08301:467 129.94101:94 131.13306:415 132.11301:39 133.15807:639 134.02501:68 135.08505:318 137.00002:93 138.86601:33 141.03902:54 141.99501:52 143.17006:1386 145.14307:1085 147.06001:535 149.23006:58 151.15901:145 153.17006:189 155.01706:448 156.08701:263 157.12106:713 158.20601:267 159.10301:432 161.10701:644 162.09706:138 162.96706:61 165.00105:287 166.93001:104 169.14903:1124 170.18806:1195 171.13705:1097 172.11401:116 172.99406:360 175.11507:1807 175.79102:305 177.32201:43 179.03206:71 179.95401:118 185.06902:1343 186.02206:239 187.16907:803 189.16206:956 190.35101:58 193.95406:163 195.07600:101 197.14401:85 199.03906:706 199.94501:56 201.14101:90 203.11307:823 213.12906:531 217.06601:180 218.07201:47 225.95201:46 231.16006:2441 231.92601:140	6758	TRUE	2	231.138	C15 H18 O2	11	231.138	231.139	0.0234797	CHO	0.935682	0.133333	1.2	0	7	-0.933333	Phytochemical	Phytochemical	15	18	2	0	0	0
Feature_11008	7	1.9852	0.98929	0.39914	0.39887	1.0563	0.078994	0.83614	0.077718	11008	16.74	395.073	w/o MS2: (Z)-3-[4-methoxy-2-[(2S,3R,4S,5S,6R)-3,4,5-trihydroxy-6-(hydroxymethyl)oxan-2-yl]oxyphenyl]prop-2-enoic acid		[M+H]+	NA	0.04	TRUE	-1	395.074	C16H20O9	395.068	C11 H22 O11 S2	Phenolic glycosides	FQWZGEBZILOCET-QEQKPWIDSA-N	O=C(O)C=CC1=CC=C(OC)C=C1OC2OC(CO)C(O)C(O)C2O	530	FALSE	TRUE	FALSE	NA	FALSE	FALSE	11008	0	0	0.97	0.02	0.09	0.09	106	0.35	0.39	48.25	ie_231206_ngptfe_PT2_T5_0_A_u_43	NA	67.01301:123 68.99201:67 71.11706:101 72.06001:63 72.96101:41 84.98301:43 85.94501:75 87.01001:61 89.01501:144 91.08901:74 93.03406:81 94.97601:79 103.00501:239 105.16806:104 109.03906:273 111.27406:97 119.05701:81 121.02701:129 123.26306:356 125.07101:69 127.04401:82 128.19901:44 129.07207:182 130.94101:60 133.05101:236 135.09306:164 136.80106:83 139.40506:70 142.99400:70 147.07401:186 147.96201:111 151.10306:126 153.15506:87 155.15401:93 156.06201:45 158.95300:39 163.25806:106 165.06201:228 167.25201:76 168.14201:60 171.01401:32 173.31001:186 174.37206:103 175.12506:99 176.08301:112 177.30901:166 179.13501:180 182.36501:85 185.03700:49 187.96802:45 190.12506:102 191.01001:40 194.38206:196 195.20801:864 197.07806:111 198.27501:39 199.31902:206 200.94501:51 201.81401:71 203.21501:68 204.11801:44 204.95306:133 206.94301:136 209.22006:254 210.13905:415 211.11201:169 212.36006:211 214.02505:48 217.16006:178 221.10501:51 222.78906:444 224.15205:3300 225.05602:217 226.11002:171 227.39500:82 234.09502:109 235.22501:52 236.33801:63 237.37706:231 238.82106:288 240.05106:214 243.11501:86 244.48801:43 245.21001:145 250.18607:148 250.89606:115 252.18205:274 253.03006:86 255.10001:161 257.36606:112 261.01807:76 263.22702:64 264.10800:74 266.95905:247 268.21805:148 268.92307:149 271.26202:68 273.17102:78 275.00400:83 276.86505:161 280.91901:101 283.16605:100 285.18900:42 286.82101:103 288.42606:53 291.31601:46 292.12802:27 293.02307:288 295.34406:205 296.78101:72 301.38705:269 302.36105:197 303.11600:369 305.08606:383 307.02707:166 309.54001:54 311.11301:93 315.31207:129 317.23300:132 319.15005:153 321.03305:445 322.69305:63 323.46002:57 324.21405:80 327.25702:47 330.12900:55 331.04407:524 333.30905:96 334.15207:115 335.20605:287 335.98102:81 337.45407:128 339.10907:196 340.03201:74 341.07501:42 345.47800:49 349.06607:282 351.40002:37 353.40002:59 359.08707:289 360.28806:126 360.92902:58 362.33405:215 363.22906:483 364.14502:73 367.60300:30 374.89001:63 376.56201:41 377.18701:925 378.52600:82 380.04800:143 393.79102:67 394.43103:3665 395.39407:4943	9260	TRUE	1	395.068	C11 H22 O11 S2	16	395.068	395.07	0.191277	CHOS	-12.5793	1	2	0	1	0	Organosulfur	Organosulfur	11	22	11	0	2	0
Feature_7727	10	1.9853	0.98938	0.13226	0.87857	3.5134	1.8129	0.00079611	3.099	7727	12.148	321.144	w/o MS2: 1,7-bis(4-hydroxyphenyl)heptan-3-one		[M+H]+	NA	0.04	TRUE	-1	321.146	C19H22O3	321.144	C16 H20 O5 N2	Linear diarylheptanoids	QUHYUSAHBDACNG-UHFFFAOYSA-N	O=C(CCC1=CC=C(O)C=C1)CCCCC2=CC=C(O)C=C2	530	FALSE	TRUE	FALSE	NA	FALSE	FALSE	7727	0	0	1	0.19	0.36	0.38	139	0.53	0.58	5.04	ie_231206_ngptfe_PT2_T9_2_A_u_25	NA	57.15601:149 58.84301:55 67.11201:93 69.06801:358 70.97601:107 71.89801:37 79.02701:238 80.96801:72 83.06006:328 84.07401:40 84.98901:351 89.11006:270 90.17301:75 93.05801:259 95.08906:508 97.02501:384 98.00606:127 99.03901:267 100.10106:45 102.90101:54 105.03901:250 105.97001:50 107.14701:551 108.14906:120 109.07301:733 111.05701:274 112.18601:62 113.14401:187 115.26901:71 118.01601:139 119.08206:157 120.96406:996 122.01506:178 123.08001:349 124.13401:148 125.18406:841 127.11801:89 129.27402:162 131.07800:213 133.09506:310 134.06706:205 135.05901:220 136.00700:58 137.00406:410 137.98405:137 139.00307:289 140.02306:2102 141.06601:373 142.11801:2004 143.06606:221 145.18407:192 146.08707:662 147.18701:339 149.04607:567 151.01306:590 152.12006:2237 153.19305:450 157.04906:348 158.08501:53 159.12401:252 160.19806:77 161.04201:359 162.17206:791 163.04401:781 164.09406:5653 165.06001:437 166.10706:653 167.19406:411 168.66602:62 169.30806:57 170.14507:77 171.04301:265 173.11105:368 175.09001:459 175.93501:37 177.02306:509 178.22305:480 179.30907:265 180.05801:1706 181.06206:560 182.01306:2342 183.16806:289 184.03902:44 185.15807:534 186.07800:62 187.12601:595 188.17401:229 189.11105:366 190.17906:173 191.08202:723 193.22701:383 194.57201:48 195.99602:31 196.98801:55 197.78401:62 198.90401:153 199.99501:72 201.02806:198 202.12906:115 203.04102:264 204.10901:70 205.28606:139 207.31906:220 209.14307:352 211.17702:226 212.15901:34 213.15102:309 214.20901:72 215.23706:330 216.04301:280 217.01205:422 218.03700:46 219.16806:534 220.11801:132 221.23701:404 222.21600:79 224.31406:109 225.17606:308 226.01901:141 227.24506:251 228.27501:48 229.17606:196 230.21407:62 231.13901:73 233.17506:907 233.92406:137 235.09001:202 237.16101:138 237.97507:154 239.04701:163 241.12706:248 241.95605:335 243.23106:489 244.17401:71 244.91801:146 247.13106:453 247.94505:178 249.84201:20 253.20506:135 254.76102:42 255.99506:283 257.06107:528 257.97202:105 259.30505:727 260.18207:254 261.02600:399 263.03806:382 267.15005:949 268.05301:68 269.11102:52 270.07800:133 271.01306:265 272.93600:165 274.12405:122 275.21606:536 276.12305:376 277.11505:290 278.25601:66 279.13406:134 285.09402:2158 286.10107:295 287.04407:196 289.06406:546 289.80099:59 291.25006:125 292.66901:54 300.06601:64 301.14502:49 302.08902:72 303.15302:2415 304.15607:228 307.01205:233 308.30502:55 321.18100:3383 322.24600:538 323.65802:45	7066	TRUE	1	321.144	C16 H20 O5 N2	12	321.145	321.146	0.31856	CHON	0.461486	0.3125	1.25	0.125	8	-0.25	Phytochemical	Phytochemical	16	20	5	2	0	0
Feature_5698	10	1.986	0.98984	0.15811	0.80105	2.0979	1.069	0.35815	0.44593	5698	15.034	281.083	w/o MS2: Luvangetin		[M+H]+	NA	0.04	TRUE	6.46	281.08	C15H14O4	281.081	C17 H12 O4	Linear pyranocoumarins	XYPWCJWXFYYGPA-UHFFFAOYSA-N	O=C1OC=2C(OC)=C3OC(C=CC3=CC2C=C1)(C)C	530	FALSE	TRUE	FALSE	NA	FALSE	FALSE	5698	0	0	0.83	0.01	0	0.86	2	1	0.51	4.09	ie_231206_ngptfe_FeExp4_P01Fe_add1_u_29	NA	54.95906:407 56.97901:760 59.15601:38 60.07101:288 61.01201:75 67.02301:96 69.03106:626 70.95206:368 72.08206:406 75.09201:108 79.13001:153 81.02801:146 83.07701:649 85.16106:438 87.23806:115 88.04106:3079 89.01306:82 91.19006:199 92.96501:358 95.14606:1095 97.06101:443 98.95901:70 100.15001:250 100.94506:211 103.07601:51 103.95401:52 105.10101:389 107.18001:236 109.02906:508 110.94206:284 113.06101:91 115.09501:143 116.12506:5017 117.11901:111 119.09801:1216 119.90101:52 121.07801:293 122.01801:185 123.04806:862 125.20001:157 127.12706:397 127.94806:114 129.07800:60 131.07600:139 133.12801:310 135.07407:414 136.08202:56 137.19707:267 139.12001:350 141.38905:90 143.27802:212 143.94202:105 145.07001:99 146.11601:138 147.16306:422 148.06500:2108 148.98405:380 149.86307:62 151.01706:388 153.08806:243 155.09801:205 158.24301:51 159.17401:57 161.13206:226 162.06201:60 163.03801:150 165.09206:352 167.12001:82 169.08505:178 170.95100:86 172.17500:30 173.01906:271 175.18201:346 177.29102:103 179.26106:346 180.18800:123 181.12706:265 182.83105:47 183.84901:42 185.18701:257 187.04001:329 189.10007:475 191.08305:167 191.90102:55 192.95506:227 195.13306:249 196.00101:66 197.33101:54 198.88400:97 199.98401:46 201.99406:90 203.05907:389 203.97105:40 205.23306:259 206.01506:155 207.20401:391 207.98906:160 209.04301:248 210.01302:153 210.67401:23 211.69606:112 212.92801:66 216.00301:61 217.17805:373 218.91602:48 219.86006:134 221.16000:846 223.05505:410 223.89801:55 225.03902:541 226.91301:66 227.80701:86 229.02402:52 230.88701:77 231.77701:60 235.06201:451 237.11606:404 238.00301:97 239.34406:326 245.27402:107 247.02406:55 248.98106:370 250.72601:143 253.12906:269 263.31006:705 266.40906:288 281.06006:2639 282.10205:75 283.00500:123	8391	TRUE	1	281.081	C17 H12 O4	15	281.081	281.083	0.783368	CHO	-7.84359	0.235294	0.705882	0	12	-0.235294	Phytochemical	Phytochemical	17	12	4	0	0	0
Feature_2921	3	1.9864	0.99017	0.30615	0.51406	0.0030918	-8.3374	0.00031848	3.4969	2921	1.394	211.775	Unknown		[M+H]+	NA	0.08	FALSE	NA	NA		NA					999	FALSE	FALSE	FALSE	NA	FALSE	FALSE	2921	0	0	NA	NA	NA	NA	NA	NA	NA	52.64	ie_231206_ngptfe_PTAX_T9_2_C_u_18	NA		1135	TRUE	0	NA		NA	NA	NA	NA		NA	NA	NA	NA	NA	NA	Undetected	Undetected	NA	NA	NA	NA	NA	NA
Feature_1293	10	1.9864	0.99018	0.048861	1.311	2.7171	1.4421	0.021015	1.6775	1293	1.118	156.138	w/o MS2: 2,2,6,6-Tetramethyl-4 piperidone		[M+H]+	NA	0.98	TRUE	1.944	156.138	C9H17NO	156.138	C9 H17 O1 N1	Piperidinones	JWUXJYZVKZKLTJ-UHFFFAOYSA-N	CC1(C)CC(=O)CC(C)(C)N1	530	FALSE	TRUE	FALSE	NA	FALSE	FALSE	1293	0	0	1	0.76	0.65	0.77	2	1	0.9	42.41	ie_231206_ngptfe_PT2763_T5_0_B_u_12	NA	43.00106:481 53.16401:94 55.02006:2732 56.07101:60 57.09106:450 58.03306:80732 58.68501:56 61.20401:52 62.99501:27 68.41006:94 69.08201:1293 71.96306:156 73.05106:170 73.97401:95 79.04406:330 81.12401:149 81.89501:140 83.02506:6193 86.02901:65 88.84706:37 91.02606:99 93.04301:391 95.04601:194 95.96001:295 97.05206:306 98.13101:88 99.10306:126 100.12906:665 110.03506:1462 111.09906:336 114.01906:165 115.93901:79 119.06001:93 120.02506:205 122.92801:99 123.96706:208 125.02101:111 128.73405:426 132.96001:85 135.13101:111 138.01506:614 143.10506:259 145.96600:93 156.17406:3096	935	TRUE	1	156.138	C9 H17 O1 N1	1	156.138	156.139	0.137724	CHON	1.15682	0.111111	1.88889	0.111111	2	-1.33333	Lipid	Lipid	9	17	1	1	0	0
Feature_10370	10	1.9864	0.99019	0.24336	0.61375	1.8419	0.88123	0.19886	0.70145	10370	13.061	379.152	w/o MS2: NCGC00380367-01_C21H24O5_7-Benzofurancarboxylic acid, 2,3-dihydro-2-(1-hydroxy-1-methylethyl)-4-methoxy-6-(2-phenylethyl)-		[M+H]+	NA	0.02	TRUE	-1	379.152	C21H24O5	NA		Stilbenes	XJKIBJFVLHQLKC-UHFFFAOYSA-N	COC1=C2CC(OC2=C(C(O)=O)C(=C1)CCC3=CC=CC=C3)C(C)(C)O	530	FALSE	TRUE	FALSE	NA	FALSE	FALSE	10370	0	0	1	0.1	0.17	0.77	2	0.5	0.57	6.07	ie_231206_ngptfe_PT2_acc1_u_13	NA	68.99606:182 70.96506:120 73.02501:424 81.06701:202 83.03801:171 85.05501:97 87.03201:260 89.15706:1015 95.04301:304 96.98306:171 99.01501:35 101.86301:167 102.92601:45 105.16106:140 107.01901:35 109.11401:493 111.17106:390 112.04106:41 113.21706:193 121.13506:237 123.22806:120 124.09606:109 127.04701:68 130.82806:67 133.12102:860 137.04201:118 139.24905:314 141.14206:341 144.82401:55 147.11801:83 149.03201:112 150.93706:189 153.11002:177 157.21201:79 158.19101:54 158.90601:51 161.09401:136 163.06500:359 164.91406:107 167.16901:70 169.12502:73 171.21802:107 173.18205:252 175.02501:103 177.25801:121 178.07401:42 178.94101:105 181.14606:168 183.27602:75 183.91705:25 185.17101:139 187.16501:38 189.11101:256 191.15701:92 192.03206:62 194.97206:75 196.04102:63 197.01701:59 201.10007:49 204.17401:139 207.25307:275 209.14507:180 209.79401:62 211.09206:80 211.89601:90 212.97202:59 215.11002:85 216.10501:87 216.93401:42 219.41907:144 222.12801:86 223.18001:97 224.96802:51 227.04106:217 227.70502:103 229.14806:510 230.02705:101 232.96906:140 235.02802:56 238.84901:65 240.07800:54 241.26501:85 242.08401:52 243.32800:45 245.19106:351 246.95306:129 251.03500:176 253.32501:87 256.03506:92 257.05502:74 257.97702:27 261.16202:143 263.21307:327 265.10806:303 267.04202:135 268.05600:96 270.07501:129 272.20102:231 273.40402:124 275.18805:180 277.34601:125 279.09100:149 282.86301:93 285.14700:43 286.02606:61 287.12000:60 288.95605:121 291.05106:206 293.17200:65 295.69006:53 297.30707:137 298.24002:50 300.12506:49 301.28806:163 303.03000:157 303.76007:51 305.06100:104 305.99802:115 307.03400:200 307.87302:58 309.41806:120 310.42801:55 312.28906:155 314.63705:68 318.14301:74 319.25107:296 320.89600:117 328.21201:34 329.08200:118 331.52502:32 333.06705:358 333.85800:197 336.05200:31 337.16507:286 343.38605:301 344.19901:48 347.04605:350 347.73203:64 351.04602:72 351.73801:78 358.87201:38 361.14807:855 364.05902:81 364.95502:61 366.31500:106 372.97202:37 378.00000:50 379.17407:2969 379.89706:185	7438	TRUE	0	NA		NA	NA	NA	NA		NA	NA	NA	NA	NA	NA	Undetected	Undetected	NA	NA	NA	NA	NA	NA
Feature_7241	10	1.9879	0.99127	0.049912	1.3018	4.3829	2.1319	0.00070469	3.152	7241	16.673	311.2	w/o MS2: Gestoden		[M+H]+	NA	0.02	TRUE	9.448	311.201	C21H26O2	311.201	C21 H26 O2	Estrogens and derivatives	SIGSPDASOTUPFS-XUDSTZEESA-N	[H][C@@]12C=C[C@@](O)(C#C)[C@@]1(CC)CC[C@]1([H])[C@@]3([H])CCC(=O)C=C3CC[C@@]21[H]	530	FALSE	TRUE	FALSE	NA	FALSE	FALSE	7241	0	0	1	0.38	0.51	0.52	158	0.54	0.69	1.91	ie_231206_ngptfe_PT2_T9_2_C_u_5	NA	57.11106:8328 58.08201:181 59.18106:327 65.08001:167 67.07606:8574 68.03001:47 69.07406:5754 71.09406:1485 73.05301:447 79.07406:1651 81.10706:14565 83.12006:4610 85.16806:15279 87.02401:388 89.00401:244 91.01006:2072 91.73501:53 93.15406:5477 94.00201:48 95.04506:17150 96.05606:163 97.08806:3863 99.08401:851 103.11701:207 105.08606:1014 105.78601:41 107.11306:4776 108.44206:108 109.11206:12159 109.91806:492 111.16406:2469 113.10506:11624 115.00201:68 117.17606:539 118.11406:59 119.13806:2035 121.08204:6404 121.85306:154 123.17906:5414 123.94401:41 125.16206:4983 127.12506:1733 129.07201:71 131.17006:2275 131.77306:51 133.11906:7435 135.15005:6103 136.18806:79 137.19707:2879 138.27406:67 139.14006:5629 140.10101:191 141.07201:1305 142.14806:163 143.12701:474 144.09001:118 145.13806:1844 146.21400:118 147.16806:1498 147.98302:67 149.10406:5683 150.28107:224 151.15501:2884 152.28006:79 153.14001:2486 153.82401:271 155.07306:1203 155.92601:84 157.11105:569 158.09702:303 159.19907:1877 160.13400:152 161.09605:873 161.98801:99 163.14006:2958 164.49200:96 165.17406:1288 166.12706:36 167.09706:3480 168.11707:235 169.17307:1693 169.84601:56 171.18906:1206 172.13606:48 173.03001:1293 173.79201:49 175.15302:638 175.95206:172 177.13606:2337 178.01501:85 179.18001:502 180.09306:176 181.21701:3375 181.90001:98 183.05606:565 184.25806:218 185.15800:864 186.12306:150 187.18205:1035 189.01006:618 190.06601:67 191.16806:1190 192.07207:134 193.29306:443 194.25801:123 195.10306:1459 196.39507:379 197.12001:996 198.45107:156 199.17702:436 200.49306:94 201.24701:478 202.10905:142 203.02606:472 204.17601:81 205.13806:285 207.15901:271 208.04607:87 209.11006:8646 210.33606:239 211.12106:615 213.16606:495 213.87901:46 215.05606:415 216.18201:42 217.18901:618 219.21207:584 222.20006:168 223.17006:1032 223.94606:91 225.09206:482 226.01906:85 227.10001:243 227.94601:76 229.09805:267 230.91306:222 233.31306:1304 235.03401:124 236.01607:237 237.11606:4018 239.08907:109 241.28401:242 243.23106:1982 244.00002:42 244.85001:106 246.03902:64 247.33202:190 249.25307:234 250.03506:58 251.18005:3571 252.00301:461 253.03706:234 254.42201:42 255.18001:724 256.16006:200 257.14301:125 259.08102:63 260.29700:31 261.14304:2720 261.75601:85 263.08301:155 265.22202:456 268.19202:78 269.15506:214 275.11502:432 276.12802:53 277.01501:118 279.28906:6358 280.07407:132 281.30307:110 282.31201:82 283.29105:233 289.22000:112 293.16306:1275 296.10602:144 297.07605:396 311.19107:3694 312.00305:250 312.69604:52	9220	TRUE	1	311.201	C21 H26 O2	16	311.201	311.203	0.324115	CHO	0.374451	0.0952381	1.2381	0	9	-1.04762	Phytochemical	Phytochemical	21	26	2	0	0	0
Feature_4443	4	1.9892	0.99216	0.50765	0.29443	0.01883	-5.7308	0.52937	0.27624	4443	1.429	252.839	Unknown		[M+H]+	NA	0.02	FALSE	NA	NA		NA					999	FALSE	FALSE	FALSE	NA	FALSE	FALSE	4443	0	0	NA	NA	NA	NA	NA	NA	NA	55.97	ie_231206_ngptfe_PTAX_T9_2_C_u_18	NA		1162	TRUE	0	NA		NA	NA	NA	NA		NA	NA	NA	NA	NA	NA	Undetected	Undetected	NA	NA	NA	NA	NA	NA
Feature_4505	4	1.9894	0.99234	0.54465	0.26388	0.023291	-5.4241	0.046808	1.3297	4505	0.806	253.818	Unknown		[M+H]+	NA	0.02	FALSE	NA	NA		NA					999	FALSE	FALSE	FALSE	NA	FALSE	FALSE	4505	0	0	NA	NA	NA	NA	NA	NA	NA	59.94	ie_231206_ngptfe_PTAX_T9_2_C_u_18	NA		381	TRUE	0	NA		NA	NA	NA	NA		NA	NA	NA	NA	NA	NA	Undetected	Undetected	NA	NA	NA	NA	NA	NA
Feature_311	10	1.9915	0.99383	0.29997	0.52292	2.0874	1.0617	0.25268	0.59742	311	0.792	118.123	Betaine	Betaine	[M+H]+	NA	0.98	TRUE	-1	118.12	C5H11NO2	118.123	C6 H15 O1 N1	Alpha amino acids	KWIUHFFTVRNATP-UHFFFAOYSA-N	C[N+](C)(C)CC(=O)[O-]	430	FALSE	TRUE	TRUE	NA	FALSE	FALSE	311	0	0	0.75	0.81	0.83	0.88	5	0.8	0.87	67.65	ie_231206_ngptfe_PTAX_acc2_u_32	NA	41.19006:186 41.98701:442 42.95806:79 44.04406:1349 45.03706:938 46.06201:206 48.89501:40 55.09306:239 56.04101:55 57.14406:874 58.07806:24302 59.06506:37366 60.08301:247 65.59001:101 70.18801:209 72.05506:3611 73.01406:1572 74.16701:702 76.17506:64 81.78501:95 85.06506:169 86.01606:522 86.85506:141 90.11501:237 98.76306:98 100.09001:3239 103.20201:55 103.86201:132 116.95101:708 118.09906:67209 118.79601:691	358	TRUE	1	118.123	C6 H15 O1 N1	0	118.123	118.123	0.0626594	CHON	-1.77307	0.166667	2.5	0.166667	0	-1.66667	Unclassified	Unclassified	6	15	1	1	0	0
Feature_4638	11	1.9929	0.99486	0.17054	0.76817	10.446	3.3849	0.0013908	2.8567	4638	14.218	257.115	w/o MS2: NCGC00385939-01!3-methoxy-5-[(E)-2-(4-methoxyphenyl)ethenyl]phenol		[M+H]+	NA	0.06	TRUE	-1	257.117	C16H16O3	257.115	C14 H17 O3 Na1	Stilbenes	ULMJJZHWFJYIMM-ONEGZZNKSA-N	COC1=CC=C(\C=C\C2=CC(OC)=CC(O)=C2)C=C1	530	FALSE	TRUE	FALSE	NA	FALSE	FALSE	4638	0	0	0.99	0.24	0.48	0.47	116	0.48	0.63	6.8	ie_231206_ngptfe_PT2_T9_2_A_u_25	NA	55.09401:629 57.05606:1205 57.98806:564 59.04501:84 60.84701:108 67.13101:364 69.00601:1131 71.06701:619 72.07701:125 79.25101:177 81.14106:983 82.21201:86 83.00606:1045 85.06606:407 86.02001:138 87.14806:291 88.43901:163 89.13001:95 91.10101:706 93.03301:449 94.05901:139 95.07801:1529 97.11901:659 99.03306:405 105.08406:458 107.12101:909 108.10601:210 109.07501:2266 110.15206:708 111.11901:405 113.06601:482 117.08801:89 119.21406:668 120.20101:171 121.19101:908 122.14001:238 123.07901:808 125.21501:489 126.98306:453 129.16200:511 130.95506:307 133.15205:864 135.12906:569 136.16406:330 137.10106:486 137.98502:229 139.34006:857 139.99101:241 141.16106:684 143.16301:547 145.13602:635 145.77101:124 147.11301:637 149.20206:664 150.27705:573 151.20206:1570 152.10007:383 153.16006:1193 154.25601:133 155.05101:357 156.02406:112 156.98302:1281 158.06801:273 159.11301:917 160.20100:67 161.10007:296 163.30806:226 165.52106:76 167.24306:349 168.05701:230 169.09006:1001 170.14401:117 171.01506:1476 171.94305:305 173.10606:453 175.08806:830 177.13506:305 178.29306:153 179.24101:253 180.97900:318 183.12906:387 184.20201:131 185.03606:479 185.72601:119 187.18701:349 189.26201:290 191.13206:675 193.16606:1152 194.27000:159 195.23502:710 196.16006:379 197.10901:2180 198.07506:347 199.23605:2347 200.13000:499 201.13306:1146 201.76001:144 202.90601:101 207.10506:150 209.05301:233 210.20702:357 211.10001:896 212.09805:429 213.07706:811 214.19901:216 221.27402:166 224.12102:632 225.06300:124 226.15701:100 227.71306:574 228.47202:166 229.15800:1812 230.05000:111 230.87001:156 237.28201:86 239.07506:1686 242.10600:442 243.03401:267 257.14401:3667 259.03101:158	8007	TRUE	2	257.115	C14 H17 O3 Na1	14	257.115	257.116	0.124231	CHONa	0.136674	0.214286	1.21429	0	6	-0.785714	Phytochemical	Phytochemical	14	17	3	0	0	1
Feature_8712	10	1.9937	0.99543	0.17831	0.74882	2.8405	1.5062	0.12308	0.90983	8712	14.522	341.175	w/o MS2: NCGC00380422-01!4-methoxy-6-[2-[4-(3-methylbut-2-enoxy)phenyl]ethyl]-1,3-benzodioxole		[M+H]+	NA	0.04	TRUE	-1	341.174	C21H24O4	NA		Stilbenes	UOUFYEQUUCSLPP-UHFFFAOYSA-N	COC1=CC(CCC2=CC=C(OCC=C(C)C)C=C2)=CC3=C1OCO3	530	FALSE	TRUE	FALSE	NA	FALSE	FALSE	8712	0	0	0.99	0.13	0.23	0.39	96	0.43	0.52	4.4	ie_231206_ngptfe_PT2_T9_2_C_u_5	NA	59.07201:49 67.24706:156 69.01606:1546 71.08401:47 73.06901:104 74.05401:42 81.07401:331 83.06906:382 84.92706:268 86.04901:71 87.06901:124 89.00801:138 90.98301:233 93.10606:625 95.08401:528 95.89501:45 96.98601:242 99.11601:253 103.04201:216 105.08801:440 107.01906:656 109.06206:832 110.96406:173 113.19601:188 115.02401:109 116.01901:76 119.11906:833 120.01901:47 121.18001:2248 123.16106:494 125.16501:249 128.98901:33 131.12106:730 132.11601:57 133.11406:2834 134.27402:33 135.21400:619 137.19901:280 139.09506:314 140.90306:197 143.11707:257 145.18407:777 146.18800:114 147.11301:1137 149.02206:363 151.06206:321 152.04401:125 153.02905:160 153.65201:31 155.10802:196 156.36507:168 157.13901:926 157.93401:43 159.21306:1066 160.05000:61 161.14801:1366 163.10501:464 164.09706:41 165.09302:543 167.16301:340 169.27007:623 170.17201:182 171.19006:1036 172.29607:186 173.14700:861 175.11806:1203 175.86900:81 177.36006:291 178.30806:135 179.20605:420 179.97707:156 181.14801:342 181.95206:120 183.21906:365 184.07901:83 185.16200:1508 187.14902:1095 189.17902:692 189.95300:114 191.17506:174 192.19707:171 193.16606:394 194.31100:65 195.22606:704 196.06100:156 197.13000:644 197.76405:48 199.13007:516 200.07901:67 201.16000:225 203.03601:628 205.14406:395 206.36401:47 207.22606:606 208.29407:130 209.10901:721 210.18306:170 211.15306:1306 212.30406:62 213.17500:1180 214.09201:56 215.05705:241 217.19701:49 218.48605:183 219.24101:225 220.10506:248 221.02301:417 221.94305:180 223.16301:410 224.07800:66 225.16006:481 227.21407:1643 228.04201:57 229.17902:501 230.11002:44 231.12706:182 231.86501:44 233.19901:144 235.00906:725 236.27200:80 237.02602:396 238.09801:107 239.18306:1382 239.82607:36 241.03806:703 242.00206:106 243.19806:579 245.46301:155 246.14201:374 247.16406:339 248.18600:294 249.16602:270 250.11906:390 251.08900:816 253.03006:663 254.12306:155 257.06305:121 258.26501:49 258.98605:166 260.20007:112 261.22202:102 262.20407:424 263.10406:733 263.98001:35 265.43207:309 267.09106:1363 267.98700:75 269.18301:382 270.93106:128 272.01007:213 273.08902:134 275.08902:45 275.93402:100 277.16006:1538 278.22302:86 279.25705:363 280.17007:548 281.06500:643 281.86002:41 283.29907:189 284.07602:41 285.03705:289 286.41806:166 287.26505:249 288.85406:141 293.08807:244 295.17307:1505 295.79401:53 297.20206:264 299.02307:323 305.26505:819 308.18002:107 309.15707:317 311.61301:63 313.33600:386 314.62500:47 323.22406:1592 326.26205:218 327.04907:345 341.24606:3993 342.27307:305	8169	TRUE	0	NA		NA	NA	NA	NA		NA	NA	NA	NA	NA	NA	Undetected	Undetected	NA	NA	NA	NA	NA	NA
Feature_1548	10	1.9941	0.99572	0.11792	0.92841	6.1005	2.6089	0.015747	1.8028	1548	7.384	165.093	w/o MS2: 4-(4-Hydroxyphenyl)butan-2-one		[M+H]+	NA	0.12	TRUE	15.236	165.091	C10H12O2	165.091	C10 H12 O2	1-hydroxy-2-unsubstituted benzenoids	NJGBTKGETPDVIK-UHFFFAOYSA-N	CC(=O)CCC1=CC=C(O)C=C1	530	FALSE	TRUE	FALSE	NA	FALSE	FALSE	1548	0	0	0.94	0.42	0.44	0.78	14	0.93	0.74	6.15	ie_231206_ngptfe_PT2_T5_0_u_41	NA	43.14206:124 45.08701:563 45.98001:120 47.06901:124 52.85901:83 55.02406:600 56.04101:52 57.00401:1017 58.04101:90 59.06001:157 61.02301:61 65.08206:194 67.05806:895 69.01506:1845 70.96106:169 71.93501:78 72.97806:454 74.18501:77 74.93001:331 77.02106:304 79.09101:173 81.02701:708 83.10106:250 85.04701:443 86.91606:2187 87.77501:57 88.94506:618 91.05006:1141 93.10501:459 93.99701:121 95.14001:1924 95.79101:105 101.11701:1231 103.05206:285 104.95901:3162 107.11306:390 108.13701:59 109.19006:922 111.06401:48 117.09301:304 119.05306:3322 119.97506:443 121.02606:654 122.04701:141 123.07406:6305 125.00601:53 129.00900:54 132.27802:81 133.06902:240 135.04901:204 137.07407:1003 137.88705:166 147.06606:823 147.88400:64 150.96701:151 155.21600:40 157.14500:57 165.15205:1309 166.04901:180	4819	TRUE	2	165.091	C10 H12 O2	7	165.091	165.092	-0.213067	CHO	-10.8057	0.2	1.2	0	5	-0.8	Phytochemical	Phytochemical	10	12	2	0	0	0
Feature_2385	10	1.9946	0.9961	0.23858	0.62237	1.5196	0.60371	0.1743	0.7587	2385	9.248	193.158	Unknown		[M+H]+	NA	0.12	TRUE	NA	NA		193.159	C13 H20 O1				999	FALSE	FALSE	FALSE	NA	FALSE	FALSE	2385	0	0	NA	NA	NA	NA	NA	NA	NA	7.36	ie_231206_ngptfe_PTAX_T9_2_B_u_6	NA	54.94301:1049 57.03901:1721 58.09101:142 59.12101:1862 60.14501:517 61.01301:315 67.06906:436 69.00701:968 71.07001:358 72.16301:52 73.06801:153 79.03701:611 80.22006:126 81.16406:1363 83.01901:961 85.04806:787 86.89301:37 90.04601:39 91.04506:1063 91.70601:69 93.03406:1328 95.10706:2616 96.07901:64 97.06001:57 97.92501:111 98.98301:252 102.96106:83 105.14106:2609 107.11006:1058 107.90706:406 109.07901:2970 111.13001:579 114.97101:534 115.98401:70 117.13401:541 117.98606:389 119.13506:5914 119.99101:290 121.06306:1581 122.08806:117 123.08306:1199 125.09501:103 128.97406:487 130.06300:275 131.05402:696 133.13406:8775 133.97601:540 135.17905:2755 135.93102:87 137.15401:1183 138.83606:59 142.15607:191 143.07701:58 144.17201:39 145.04306:484 146.11801:180 147.11206:2819 147.95805:185 149.07005:2148 149.92006:293 151.13301:1170 153.19501:74 154.01201:71 157.11105:359 159.07506:332 160.07005:512 161.12206:568 163.02802:175 165.05505:734 173.18301:241 175.12006:6219 178.37001:63 179.05206:30 193.12401:1745	5759	TRUE	1	193.159	C13 H20 O1	9	193.159	193.16	-0.144716	CHO	1.0443	0.0769231	1.53846	0	4	-1.38462	Lipid	Lipid	13	20	1	0	0	0
Feature_4767	7	1.9972	0.998	0.36213	0.44114	0.45965	-1.1214	0.046615	1.3315	4767	15.056	259.19	w/o MS2: NCGC00380331-01!methyl 11-hydroxy-10-methyl-4-oxododecanoate		[M+H]+	NA	0.39	TRUE	-1	259.19	C14H26O4	259.19	C14 H26 O4	Fatty alcohols	PVSIWGFKCZWYGE-UHFFFAOYSA-N	COC(=O)CCC(=O)CCCCCC(C)C(C)O	530	FALSE	TRUE	FALSE	NA	FALSE	FALSE	4767	0	0	0.98	0.3	0.38	0.4	52	0.58	0.61	6.94	ie_231206_ngptfe_PTAX_T9_2_C_u_18	NA	53.01901:36 55.03806:5680 57.12506:5264 59.01806:450 61.01701:91 67.04006:5994 69.08606:10554 71.10606:4036 71.73001:53 73.08501:577 77.08701:65 79.08906:4525 81.12806:13301 81.81601:43 83.06906:16553 85.13306:2338 86.99006:476 89.04706:311 91.08706:3833 92.02701:81 93.05106:13496 93.79501:104 95.09506:8362 96.08301:44 97.14706:10378 99.08606:1587 101.07606:2184 102.23801:53 103.20206:100 105.05306:3795 105.90106:123 107.11906:11497 108.40506:64 109.15206:6415 110.16101:252 111.12106:8017 111.96906:87 113.06506:752 115.12901:809 116.07001:66 117.10901:5414 119.09506:4372 121.14406:8364 121.97406:192 123.19101:2558 124.02501:133 125.15806:2812 126.37801:52 127.08001:828 128.01801:254 129.13806:3846 130.33907:123 131.11403:7343 132.00206:536 133.14507:5796 134.14401:83 135.13403:5371 135.93306:566 137.26807:584 138.01102:66 139.21407:257 141.11806:590 142.15205:162 143.09705:3166 144.24606:108 145.08905:7062 145.91006:538 147.11906:3289 148.51205:179 149.12006:42092 149.78601:2275 151.20706:603 152.04102:47 153.10301:303 153.88602:154 155.10506:1061 156.08305:226 157.10706:5570 158.11801:492 159.15106:12390 161.14006:2030 162.01001:168 163.19501:1008 165.12306:523 166.04205:203 167.15807:14461 167.92805:925 169.06906:1814 170.32806:568 171.15906:3450 172.02901:815 173.19206:2222 174.29701:122 175.12401:2240 176.01306:122 177.09706:4001 178.04506:101 179.15201:668 180.16402:394 181.20506:2315 182.22801:112 183.14806:1216 184.20406:395 185.12804:4559 185.97206:352 187.19907:1592 188.15005:370 189.14806:1220 190.34906:189 191.07306:364 193.10207:186 194.27206:83 195.11806:3260 196.23306:149 197.13606:3590 198.09201:434 199.18906:7995 200.10806:323 201.15607:3505 202.03706:250 203.22006:2112 204.06300:71 205.20100:247 208.21706:415 209.08002:109 209.94106:121 211.13000:59 212.00406:283 213.22206:3674 214.17001:175 215.09103:2706 216.01506:244 217.11806:975 220.01401:49 221.28601:39 223.20305:2287 223.94606:264 225.11601:101 226.12506:215 227.03806:707 227.84100:74 228.96301:119 230.13101:41 231.11806:846 232.17601:59 235.22401:91 241.20107:4402 242.21005:422 242.99901:135 244.16306:610 245.13802:1545 257.31000:69 259.20007:9070 260.14807:236	8407	TRUE	2	259.19	C14 H26 O4	15	259.19	259.192	-0.0197179	CHO	0.523818	0.285714	1.85714	0	2	-1.28571	Lipid	Lipid	14	26	4	0	0	0
Feature_4420	10	1.9976	0.99827	0.45091	0.34591	5.6455	2.4971	0.07558	1.1216	4420	5.171	252.119	w/o MS2: Dimethachlor OXA		[M+H]+	NA	0.02	TRUE	6.6	252.123	C13H17NO4	252.117	C12 H17 O1 N3 S1	Alpha amino acids and derivatives	MHGMSAFPNAKIRZ-UHFFFAOYSA-N	Cc1cccc(C)c1N(CCOC)C(=O)C(O)=O	530	FALSE	TRUE	FALSE	NA	FALSE	FALSE	4420	0	0	0.74	0.05	0.22	0.31	3	0.67	0.42	4.96	ie_231206_ngptfe_PTAX_T9_0_B_u_34	NA	55.00001:57 58.01201:80 59.15701:44 60.08401:160 70.06401:109 72.00901:45 73.00906:169 80.32101:51 82.12601:59 82.81001:58 84.08701:138 85.99106:335 86.99701:81 92.93801:76 100.12101:67 102.79701:57 104.11706:7162 105.19601:127 107.08401:53 107.81101:28 110.11901:56 120.01901:379 121.05301:142 129.77000:146 131.06201:69 132.11101:1632 133.23706:185 133.95901:79 136.02905:117 136.96706:46 145.85600:78 147.19601:149 150.07806:74 157.74701:112 158.89806:80 160.72101:45 161.95107:196 175.01302:118 176.19505:233 177.03300:30 177.97900:109 183.60501:119 188.84401:93 190.12605:1051 193.11601:60 194.04005:145 194.88406:70 196.01506:181 196.95601:40 200.52705:134 202.14801:64 204.34201:38 206.16006:149 207.64500:72 208.75101:41 212.52402:40 216.19601:52 220.20601:114 220.96407:113 223.25700:56 224.95801:172 225.92702:69 228.94301:32 229.99901:105 235.20901:141 237.05101:42 238.02901:373 239.15102:146 252.11105:2523	3682	TRUE	3	252.117	C12 H17 O1 N3 S1	5	252.117	252.118	0.217768	CHONS	-10.4324	0.0833333	1.41667	0.25	6	-0.5	Organosulfur	Organosulfur	12	17	1	3	1	0
Feature_6187	7	1.9981	0.9986	0.30029	0.52245	1.1602	0.21433	0.60795	0.21613	6187	20.214	290.249	w/o MS2: HYOSCYAMINE		[M+H]+	NA	0.04	TRUE	-1	290.251	C17H23NO3	290.248	C19 H31 O1 N1	Tropane alkaloids	RKUNBYITZUJHSG-VFSICIBPSA-N	O=C(OC1CC2N(C)C(CC2)C1)C(C=3C=CC=CC3)CO	530	FALSE	TRUE	FALSE	NA	FALSE	FALSE	6187	0	0	0.65	NA	NA	NA	1	NA	0.22	32.5	ie_231206_ngptfe_PTAX_T5_P01_B_u_24	NA	55.12801:46 57.03501:378 58.29701:51 69.02506:207 70.96601:248 74.24401:42 79.26201:36 80.96906:114 82.93501:204 85.17206:278 88.11401:48 88.98201:68 96.92601:87 98.98506:131 100.11606:470 102.94301:93 104.80101:77 109.54401:44 114.07001:61 117.03206:44 121.04801:251 122.05501:43 127.26006:48 128.04301:104 130.99901:122 133.01601:43 135.02602:189 137.14902:82 138.99602:59 140.97202:52 142.12102:67 143.19601:93 147.09801:154 147.87102:46 149.11006:192 160.12601:134 161.21501:59 164.20906:64 166.14902:84 171.11206:272 172.10501:276 173.12901:71 177.23701:92 181.10701:33 184.19601:148 185.07101:63 186.31805:113 188.09100:103 190.90405:216 192.92401:43 194.07600:60 197.13000:81 198.95702:73 200.09601:91 203.12102:180 208.05402:52 212.02101:42 214.07401:50 215.18901:130 216.62201:76 219.07600:91 221.14801:73 223.08601:57 226.73401:51 227.90401:47 231.03006:331 232.11900:81 235.14001:73 240.21101:59 241.21001:54 242.27806:229 245.27806:135 247.07201:315 248.05101:86 249.24306:188 253.94601:44 255.07501:50 257.25800:345 258.23907:755 259.09406:128 260.94907:131 262.95407:143 273.35101:67 275.12802:68 276.14502:93 290.20505:1461 291.07101:425	10361	TRUE	1	290.248	C19 H31 O1 N1	19	290.248	290.249	0.0721069	CHON	-3.95843	0.0526316	1.63158	0.0526316	5	-1.36842	Lipid	Lipid	19	31	1	1	0	0
Feature_8835	10	1.9982	0.99868	0.33437	0.47578	1.5024	0.58729	0.025023	1.6017	8835	18.346	343.332	w/o MS2: Melibiose		[M+H]+	NA	0.18	TRUE	-1	343.33	C12H22O11	343.332	C20 H42 O2 N2	O-glycosyl compounds	DLRVVLDZNNYCBX-ABXHMFFYSA-N	C(C1C(C(C(C(O1)OCC2C(C(C(C(O2)O)O)O)O)O)O)O)O	530	FALSE	TRUE	FALSE	NA	FALSE	FALSE	8835	0	0	0.94	0.01	0.01	0.64	4	0.5	0.46	112.36	ie_231206_ngptfe_PTAX_T5_P01_C_u_9	NA	67.02206:194 69.07306:171 71.99701:70 73.11601:61 77.06801:44 79.23901:43 80.96106:236 82.86006:108 85.20901:132 87.16401:106 89.04006:41 91.02406:112 95.06501:434 96.17001:43 97.21701:265 98.80206:172 100.06801:53 103.03001:66 104.94401:54 107.14106:458 109.05501:525 110.98201:431 115.07001:70 119.07301:74 121.16201:322 122.11101:74 123.14001:159 125.15801:84 126.94401:54 131.13806:147 133.13000:235 135.06201:447 137.10301:344 139.11806:226 142.26205:45 143.18301:114 145.00500:119 146.42506:111 147.07106:214 149.08900:219 151.18800:204 152.24501:74 153.05602:52 155.05006:499 157.18301:115 161.06006:196 163.07201:223 167.08002:168 168.10001:58 169.17307:46 171.19505:220 172.90807:413 175.13802:325 176.34006:109 177.20601:128 178.06100:47 179.31406:159 183.34805:89 185.11507:293 187.06107:181 189.05602:383 190.84601:36 195.28906:298 198.14201:36 199.07607:236 203.16801:145 207.10701:56 209.28906:160 211.01201:158 213.02505:360 215.22206:420 215.89700:142 217.21106:285 219.17500:89 221.18501:30 226.92702:60 229.82901:39 231.01801:202 232.18506:32 233.06001:829 234.15701:101 235.06805:96 237.71001:79 238.99802:112 240.26006:7158 241.22501:83 245.21606:505 247.01201:37 249.07506:1893 249.93201:228 252.12001:106 253.16200:116 255.23405:230 256.76401:125 257.42105:67 259.29105:253 260.07205:146 262.14801:102 263.30807:203 265.05405:448 267.01105:670 267.94101:96 269.25302:202 271.23203:114 280.06506:311 282.21600:89 282.94501:49 284.30505:144 287.07501:113 288.14102:60 290.23602:40 292.95001:77 297.12607:353 298.86200:50 301.21506:116 303.23502:60 307.24606:215 309.22601:119 311.20206:396 313.41702:67 315.18106:324 325.20001:542 332.81302:96 343.18805:3985 344.28006:591 345.01102:46	9978	TRUE	1	343.332	C20 H42 O2 N2	18	343.332	343.334	0.345226	CHON	-0.0144059	0.1	2.1	0.1	1	-1.6	Lipid	Lipid	20	42	2	2	0	0
Feature_6297	10	1.9984	0.99883	0.93714	0.028197	1.7793	0.8313	0.36751	0.43474	6297	7.001	293.071	w/o MS2: Cardamonin		[M+H]+	NA	0.61	TRUE	6.54	293.07	C16H14O4	293.07	C12 H12 O3 N4 S1	2'-Hydroxychalcones	NYSZJNUIVUBQMM-BQYQJAHWSA-N	O=C(C=CC=1C=CC=CC1)C=2C(O)=CC(O)=CC2OC	530	FALSE	TRUE	FALSE	NA	FALSE	FALSE	6297	0	0	0.98	0.07	0.08	0.75	1	1	0.57	38.42	ie_231206_ngptfe_PT2_T9_0_B_u_17	NA	54.82101:44 57.13401:131 66.90601:67 69.04401:48 72.07101:64 72.80001:30 81.14201:57 83.14601:76 84.15101:44 85.07501:74 86.84006:39 91.02506:195 93.08001:50 95.02506:147 97.43301:40 99.10801:286 101.11606:275 102.64701:64 104.87201:140 110.19401:42 111.04706:69 114.00501:95 121.07301:47 123.04606:3196 123.81406:142 131.00307:191 132.41000:73 133.06306:403 135.08301:50 136.15302:134 137.10106:52 143.16006:106 147.13200:100 149.05106:466 150.04401:119 151.08606:241 157.04102:52 159.14700:135 160.21207:136 161.00101:922 162.23405:37 163.18102:194 166.17702:73 173.04807:255 174.94907:199 177.17307:161 178.09601:49 181.21802:192 183.14401:33 187.24905:143 189.02905:983 191.04906:874 192.92201:63 195.06206:1987 195.82600:103 197.08202:559 200.11501:35 200.75700:91 203.05206:219 204.22801:48 204.96606:154 206.92406:465 207.84502:101 209.01706:394 209.87001:29 213.89301:71 214.89706:151 215.83101:87 216.92801:36 218.87701:67 220.26906:101 220.96501:368 222.01106:132 230.91306:76 232.01506:44 233.13606:351 235.07306:264 237.17101:103 243.06801:137 245.86101:30 247.07207:237 248.15306:265 250.95107:101 255.94202:65 256.88007:243 261.06100:79 262.79605:279 265.20306:136 269.61700:54 275.18100:226 276.18600:60 278.98001:133 280.57806:39 293.16107:1539 293.86905:322 294.70706:87	4634	TRUE	1	293.07	C12 H12 O3 N4 S1	7	293.07	293.073	-0.0571905	CHONS	-1.54267	0.25	1	0.333333	9	0.5	Peptide	Peptide-S	12	12	3	4	1	0
Feature_3515	10	1.9997	0.99977	0.20963	0.67855	2.0076	1.0055	0.12688	0.89659	3515	11.46	228.235	Unknown		[M+H]+	NA	0.04	TRUE	NA	NA		228.232	C14 H29 O1 N1				999	FALSE	FALSE	FALSE	NA	FALSE	FALSE	3515	0	0	NA	NA	NA	NA	NA	NA	NA	4.68	ie_231206_ngptfe_FeExp4_2Fe_add1_u_40	NA	55.06106:508 56.05901:94 57.09301:660 58.11001:247 59.89601:64 67.11901:160 68.99606:238 70.02501:388 71.08501:301 73.26001:43 74.24201:59 78.96006:126 79.98101:110 81.18406:292 83.17201:215 84.04106:128 85.20601:154 86.07201:92 88.09806:1382 91.08401:200 91.92701:90 93.05301:275 95.07206:504 96.95401:111 98.06501:48 98.96506:99 100.05701:107 101.11306:104 101.97801:262 102.71401:60 105.12806:200 107.10201:33 108.12501:57 109.17206:246 111.03001:183 112.01301:129 113.02201:47 116.05201:221 116.73101:66 119.07106:368 120.15201:191 122.10801:229 123.08606:298 124.43401:130 126.11501:118 128.39801:86 133.17702:65 134.36006:133 135.04601:128 135.78101:55 139.13301:56 141.23801:315 145.90201:46 147.15701:320 149.25002:48 150.14001:79 151.01302:96 152.04401:71 153.18701:66 154.88101:62 157.38106:70 158.21201:59 165.08006:82 166.11401:53 168.14001:247 169.08806:475 175.24901:140 176.01102:58 180.93001:38 182.21901:70 182.93501:112 184.19402:51 185.08907:191 191.01401:50 196.13400:130 197.05801:120 197.88406:196 199.40807:117 200.19402:125 210.11307:292 210.87901:63 214.06902:48 228.29607:21676 229.10901:812 229.80101:56	6797	TRUE	1	228.232	C14 H29 O1 N1	11	228.232	228.234	0.0355162	CHON	-11.5627	0.0714286	2.07143	0.0714286	1	-1.71429	Lipid	Lipid	14	29	1	1	0	0
Feature_1421	10	2.0003	1.0002	0.14296	0.84479	1.817	0.86158	0.086691	1.062	1421	8.293	161.097	w/o MS2: Asparagine ethyl ester		[M+H]+	NA	0.12	TRUE	-1	161.092	C6H12N2O3	161.096	C11 H12 O1	Asparagine and derivatives	ZTCCUHKCQDSJPK-UHFFFAOYSA-N	CCOC(=O)C(N)CC(N)=O	530	FALSE	TRUE	FALSE	NA	FALSE	FALSE	1421	0	0	0.64	0.13	0.33	0.32	9	0.89	0.45	10.52	ie_231206_ngptfe_PTAX_T9_2_C_u_18	NA	43.18606:2271 44.13501:86 44.98906:883 53.95201:47 55.14206:1542 56.17106:75 57.01406:1585 59.05106:2028 61.12201:152 67.04101:209 67.89501:41 69.06706:546 72.07306:227 73.02601:209 74.14106:82 75.12901:92 76.12601:31 76.87101:35 79.12101:399 80.90101:190 83.06901:423 84.19501:102 85.08201:328 86.40306:36 87.04906:23227 87.98601:161 88.94101:50 91.10201:1986 93.04506:497 95.01006:185 96.99501:418 98.07601:89 99.00001:97 100.23206:68 101.02906:2936 102.00901:148 103.03701:210 105.11806:7463 106.04506:499 107.17306:271 111.22206:231 112.82906:223 115.06006:1944 116.14006:160 117.05901:813 118.01606:850 119.11406:1836 121.22201:40 127.01706:217 128.12807:605 129.04506:696 131.05505:946 131.98605:374 133.14806:6097 141.92001:50 143.07800:466 144.06500:22 144.89806:173 146.09805:927 146.95906:587 158.82407:102 161.11806:2065 161.95805:63	5292	TRUE	2	161.096	C11 H12 O1	8	161.096	161.097	-0.0628133	CHO	-4.14995	0.0909091	1.09091	0	6	-0.909091	Phytochemical	Phytochemical	11	12	1	0	0	0
Feature_11101	11	2.0019	1.0014	0.010062	1.9973	11.573	3.5327	0.0036139	2.442	11101	17.985	397.199	w/o MS2: NCGC00179905-02!(E)-3-(4-methoxyphenyl)-1-[2,4,6-trimethoxy-3-(3-methylbut-2-enyl)phenyl]prop-2-en-1-one [IIN-based: Match]		[M+H]+	NA	0.04	TRUE	-1	397.202	C24H28O5	NA		3-prenylated chalcones	GGNVSANPVOEGII-GXDHUFHOSA-N	COC1=CC=C(\\C=C\\C(=O)C2=C(OC)C(CC=C(C)C)=C(OC)C=C2OC)C=C1	530	FALSE	TRUE	FALSE	NA	FALSE	FALSE	11101	0	0	0.98	0.01	NA	0.46	12	0.75	0.47	30.73	ie_231206_ngptfe_PT2_T9_2_B_u_39	NA	67.11306:93 69.15206:501 70.03501:43 71.10506:606 72.06601:94 73.19101:41 77.09906:104 81.07101:281 83.02501:140 84.12801:62 85.09101:890 86.11006:376 87.42901:71 89.06006:1758 90.05206:134 91.08706:112 92.91506:235 95.08901:570 96.99301:679 98.06001:43 99.10601:49 100.04601:65 101.39406:95 105.11901:138 107.05001:766 109.07006:2605 109.73301:18 111.09106:275 111.97806:48 115.08501:51 116.97006:137 119.12106:524 120.04701:64 121.01901:188 122.18701:86 122.99801:186 124.97301:172 129.05701:67 131.15401:426 133.17206:1287 134.06706:178 135.06506:470 136.00801:39 137.06201:299 139.12901:63 140.11301:45 141.31902:105 142.02200:101 143.14206:250 145.21400:548 146.13701:61 147.18407:320 148.00002:50 149.16406:406 151.14006:932 153.07201:174 156.15701:86 156.91901:68 158.14401:35 159.11307:1286 160.31107:110 161.08002:631 163.09306:361 165.06506:581 167.02101:66 169.14001:26 171.19701:786 173.10606:1015 175.06606:443 177.13106:559 177.94406:102 179.06107:1252 180.06902:43 180.96201:197 183.11101:361 184.12807:371 185.15205:117 185.88200:84 187.04800:101 189.15701:746 190.05000:168 191.16200:324 192.30606:50 193.11601:85 195.07101:549 196.22900:40 197.00700:118 198.37001:43 199.13602:857 199.95206:174 201.18306:355 203.10007:447 205.58701:145 207.14902:388 209.10506:357 210.94601:355 212.02901:60 213.04301:445 214.28101:49 215.06300:132 216.24802:103 217.10806:788 217.90501:60 219.07301:123 220.04701:42 221.10301:270 223.09006:310 225.18906:400 227.19006:1063 228.17401:43 229.37102:155 231.25900:82 233.30106:74 235.25700:267 236.30402:48 237.13101:156 238.34302:117 239.17006:352 240.13406:207 241.15607:654 242.12701:232 243.10905:350 244.00301:39 245.12201:149 246.26901:38 247.19402:184 247.84801:80 250.25002:93 250.96806:188 253.34906:199 255.11307:252 258.12100:46 259.04306:256 261.16006:1285 262.33301:174 263.11102:166 264.03006:84 265.11102:89 267.48306:155 269.17905:88 270.20801:42 271.01807:88 272.34106:128 273.00107:257 274.99100:129 276.42001:58 277.16406:371 279.24701:220 280.85501:93 281.82306:168 282.88806:455 285.11505:189 286.61505:126 291.35507:92 293.22202:270 295.20200:250 296.71805:143 297.32800:205 298.21106:220 299.07706:275 300.19800:286 301.07007:237 303.22205:293 304.25607:193 305.19205:526 308.07907:136 311.16702:242 313.26907:132 316.22900:113 318.03400:44 319.20901:732 321.06100:235 323.20401:529 325.16406:50 326.35800:78 327.59302:135 332.94501:238 334.04602:51 335.35605:329 336.51407:107 337.19406:1606 338.04800:155 341.11801:548 343.34702:399 343.97006:93 345.16602:120 347.21005:142 349.37906:25 350.88205:108 352.24002:110 353.25000:555 355.09805:52 357.20001:149 359.27600:53 361.01706:197 362.29901:65 364.03702:56 365.09207:742 369.17905:125 374.18201:56 376.73602:70 379.23306:2395 380.19907:332 381.54202:28 383.18106:306 389.30405:68 391.27405:156 393.14700:236 394.60300:43 396.65106:1697 397.38602:127380 398.41302:3755 399.18405:1697 399.78601:115	9791	TRUE	0	NA		NA	NA	NA	NA		NA	NA	NA	NA	NA	NA	Undetected	Undetected	NA	NA	NA	NA	NA	NA
Feature_4149	7	2.0037	1.0027	0.15767	0.80226	0.23907	-2.0645	0.031079	1.5075	4149	17.144	245.154	w/o MS2: KOBUSONE		[M+H]+	NA	0.04	TRUE	-1	245.151	C14H22O2	245.154	C16 H20 O2	Ketones	UETZJEZFLKASPR-UZWIWUQPSA-N	O=C1CCC2OC2(C)CCC3C1CC3(C)C	530	FALSE	TRUE	FALSE	NA	FALSE	FALSE	4149	0	0	0.89	0.01	0.03	0.13	12	0.42	0.36	3.5	ie_231206_ngptfe_PTAX_T9_2_B_u_6	NA	54.99206:2125 55.99606:206 57.11306:2140 58.17301:132 62.94301:40 67.00401:577 68.31501:53 69.11706:2842 69.94701:114 71.02506:985 73.10106:584 77.03801:154 79.02006:689 81.14106:1387 83.08606:4667 85.13306:280 86.03801:131 87.02906:910 89.09401:783 91.07601:1059 93.02606:990 95.01301:973 96.12301:136 97.11801:1303 98.86001:61 99.78901:71 101.06701:230 105.04806:1087 107.02806:410 109.11106:856 111.07101:276 113.06901:106 115.03906:1056 116.28706:93 117.06301:2718 119.10701:964 121.09106:758 121.96901:108 123.07706:281 125.17606:287 127.32901:81 128.07201:110 129.12701:962 131.17805:2305 132.30501:189 133.15205:856 134.06001:56 135.18005:462 137.06300:120 139.85701:93 141.08806:584 142.07106:618 143.08900:3837 143.80701:111 145.16705:1955 146.07407:257 147.10706:1145 148.15906:136 149.06601:527 151.24501:60 153.06406:930 154.18407:95 155.03500:449 156.01302:97 157.05501:460 158.09906:311 159.08305:691 161.10901:788 163.11406:242 163.97002:53 165.14500:62 165.91801:37 166.99200:745 169.00700:970 169.98601:68 171.08406:3383 173.15601:603 174.12807:97 175.03506:682 176.25500:88 177.20107:124 179.05907:189 181.17006:859 182.37206:169 183.10806:5215 184.14406:138 185.09801:3457 185.84406:150 187.06306:1152 187.74301:44 189.09502:942 190.20300:39 190.84302:45 194.95801:54 197.12906:640 198.04201:48 199.13203:1889 199.75002:273 200.42505:201 201.06905:8923 201.98706:573 203.13806:833 205.00500:53 205.82401:60 207.23100:149 209.25706:1318 210.23506:52 213.05806:877 213.78500:53 215.03506:2137 216.07201:60 217.21506:527 219.16106:88 227.16806:1445 228.07101:144 231.02602:1211 232.07201:70 245.17406:2868 246.26201:45	9454	TRUE	2	245.154	C16 H20 O2	17	245.154	245.155	0.249638	CHO	0.189008	0.125	1.25	0	7	-1	Phytochemical	Phytochemical	16	20	2	0	0	0
Feature_10722	10	2.005	1.0036	0.091627	1.038	3.9423	1.979	0.006082	2.216	10722	14.614	387.25	w/o MS2: 2-[5-[2-[2-[5-(2-hydroxypropyl)oxolan-2-yl]propanoyloxy]propyl]oxolan-2-yl]propanoic acid		[M+H]+	NA	0.08	TRUE	-1	387.238	C20H34O7	NA		Dicarboxylic acids and derivatives	VIHRKOVEWCGJQP-UHFFFAOYSA-N	O=C(O)C(C)C1OC(CC1)CC(OC(=O)C(C)C2OC(CC2)CC(O)C)C	530	FALSE	TRUE	FALSE	NA	FALSE	FALSE	10722	0	0	0.99	0.04	0.34	0.04	26	0.42	0.47	11.25	ie_231206_ngptfe_PTAX_T5_P01_C_u_47	NA	64.95401:1046 68.97701:22156 70.40701:653 71.15806:1875 73.33801:1869 77.03806:20694 79.09806:61912 80.06001:1885 80.95106:33574 82.99001:12275 85.02806:4864 87.05801:2889 90.95401:1765 93.15701:11440 95.08701:17280 97.01806:3857 99.11801:7359 100.97206:890 103.06606:46331 105.10006:7508612 106.51801:740 109.13501:4889 111.11606:8551 119.11206:131157 121.04606:79246 127.11506:10929 127.98701:1438 129.07506:10618 135.10501:4372 137.01102:4690 141.88400:811 142.86900:1438 144.08900:932 145.14801:3358 157.19000:2841 163.83505:891 183.10606:751 197.01706:2426 217.12701:1380 220.99501:942 223.09901:2899 248.25700:992 261.89700:1157 262.93005:2222 264.00900:2250 267.22607:1348 284.37701:1007 303.47202:1438 354.69702:1604 357.76901:1323 384.10406:987 387.40707:5090	8215	TRUE	0	NA		NA	NA	NA	NA		NA	NA	NA	NA	NA	NA	Undetected	Undetected	NA	NA	NA	NA	NA	NA
