## Supplementary Table for "Iron limitation alters diatom carbon flow through shifts in microbiome exometabolite consumption" (part 35 of 39)

### Sheet: S9 (continued)
Supplementary Table 9. Kmeans grouping of features based on their log2fc's between the enrichment culture vs the axenic culture in the Fe-deplete and Fe-replte conditions
Feature_2734	7	2.0074	1.0053	0.09483	1.0231	0.18919	-2.4021	0.014221	1.8471	2734	17.346	205.122	w/o MS2: 1-[4-hydroxy-3-(3-methylbut-2-enyl)phenyl]ethanone		[M+H]+	NA	0.06	TRUE	-1	205.122	C13H16O2	205.122	C13 H16 O2	Alkyl-phenylketones	QJAPFSSVKIZTMR-UHFFFAOYSA-N	O=C(C1=CC=C(O)C(=C1)CC=C(C)C)C	530	FALSE	TRUE	FALSE	NA	FALSE	FALSE	2734	0	0	0.99	0.44	0.54	0.75	43	0.51	0.74	9.05	ie_231206_ngptfe_PTAX_T9_2_C_u_18	NA	55.08506:516 57.07506:2191 57.94401:29 58.98301:66 61.14001:49 65.06301:131 67.08106:2949 69.06106:1427 71.03501:149 72.01001:102 73.00806:128 79.16506:1780 81.05406:2133 81.98106:16 83.05406:503 84.19601:59 85.11006:127 87.12106:669 91.05801:428 93.05106:3301 95.08601:1460 97.03706:310 98.08101:31 100.01201:42 100.89001:109 105.09306:707 106.19806:69 107.09601:2411 109.08001:1152 111.01906:152 113.00106:273 113.72301:78 114.98501:163 117.10606:427 117.93401:194 119.19806:536 121.08606:7784 121.69301:188 123.08706:734 125.04101:143 126.88806:210 127.81201:89 128.85701:204 131.12605:534 133.14507:253 134.20201:80 135.20406:3503 137.16705:511 139.13802:101 143.26205:374 144.13602:102 145.10301:1834 146.41101:49 147.15205:602 149.07407:14429 149.99106:86 155.12102:148 157.01001:152 157.71201:61 159.01006:911 160.07201:37 160.99101:502 162.14101:113 163.11606:1099 169.33006:261 171.04800:118 172.07501:207 173.02606:159 174.20801:46 174.97806:145 177.06100:653 187.16705:625 188.52505:71 189.54800:57 191.13705:324 192.86900:45 205.16206:2441 206.14507:73	9531	TRUE	1	205.122	C13 H16 O2	17	205.122	205.124	0.0749893	CHO	1.00529	0.153846	1.23077	0	6	-0.923077	Phytochemical	Phytochemical	13	16	2	0	0	0
Feature_4941	10	2.0084	1.006	0.24355	0.61341	2.2849	1.1921	0.0098873	2.0049	4941	15.745	263.166	w/o MS2: NCGC00381408-02_C16H24O4_4-Hydroxy-1-methoxy-6,6,9a-trimethyl-4,5,5a,6,7,8,9,9a-octahydronaphtho[1,2-c]furan-3(1H)-one		[M+H]+	NA	0.24	TRUE	-1	263.164	C16H24O4	263.164	C16 H22 O3	Naphthofurans	DGADHBAZBHETGH-UHFFFAOYSA-N	COC1OC(=O)C/2=C1/C3(C)CCCC(C)(C)C3CC2O	530	FALSE	TRUE	FALSE	NA	FALSE	FALSE	4941	0	0	1	0.45	0.52	0.7	68	0.63	0.75	5.43	ie_231206_ngptfe_PTAX_T5_2_B_u_11	NA	55.02606:368 57.14201:1873 58.99801:61 60.01501:57 65.27001:50 67.05501:339 67.94301:46 69.09301:724 70.00601:83 71.06606:202 73.16606:85 79.04206:701 81.05906:1123 83.11406:1089 85.04606:382 87.06501:88 89.10101:348 90.99106:651 92.02501:57 93.05201:945 95.07106:1680 97.13506:719 98.87906:105 103.05901:52 105.12001:758 107.10006:1167 109.14501:1339 111.15101:322 113.16406:89 115.17501:85 117.16401:458 119.07306:2339 120.03901:149 121.06201:823 123.13506:711 125.21906:345 126.03806:105 127.07101:84 128.22601:87 129.18506:377 131.03206:411 133.11707:654 133.96306:52 135.15706:1128 136.13501:103 137.01901:692 139.08101:141 140.87106:97 141.83006:99 142.96901:547 145.16000:402 147.14401:1807 148.14401:172 149.06100:301 151.05806:552 152.07005:131 153.12502:205 155.46901:56 157.08900:651 158.04800:140 159.16000:265 161.07901:892 162.10001:48 163.07506:554 163.68001:29 165.07001:472 165.89706:159 167.11101:75 168.03307:659 169.02101:395 169.73302:74 171.14206:440 172.98706:561 173.90205:47 175.12106:1305 176.20601:105 177.24806:439 178.11101:209 179.14107:648 181.19305:299 182.98502:250 185.19206:422 187.10706:446 189.11406:796 191.00401:267 193.19601:307 194.00801:44 195.01302:81 199.11507:384 201.07600:155 202.09801:96 203.15205:1085 205.17706:408 205.98801:37 207.19206:874 208.00601:115 209.10106:333 212.14401:60 213.71802:70 214.98901:69 216.05202:32 217.23906:542 218.02301:80 219.01807:180 219.93901:28 221.16806:720 227.22601:133 227.88701:51 231.08707:311 231.99400:121 232.89507:73 234.26102:64 235.06401:752 235.93901:33 245.21207:1031 246.07301:101 247.04102:141 248.23605:103 249.22707:208 263.18307:4904 264.20807:152	8791	TRUE	2	263.164	C16 H22 O3	15	263.164	263.166	0.0342038	CHO	-6.53197	0.1875	1.375	0	6	-1	Lipid	Lipid	16	22	3	0	0	0
Feature_2046	7	2.01	1.0072	0.94946	0.022525	0.84351	-0.24553	0.98843	0.005054	2046	5.748	182.116	w/o MS2: Etilefrine		[M+Na]+	NA	0.06	TRUE	0.495	182.118	C10H15NO2	182.115	C8 H16 O2 N1 Na1	1-hydroxy-4-unsubstituted benzenoids	SQVIAVUSQAWMKL-UHFFFAOYSA-N	CCNCC(C1=CC(=CC=C1)O)O	530	FALSE	TRUE	FALSE	NA	FALSE	FALSE	2046	0	0	1	0.04	0.05	0.77	2	1	0.57	8.27	ie_231206_ngptfe_PT2_T5_0_A_u_43	NA	46.00801:37 54.93201:136 55.99606:324 56.98601:162 69.01501:65 73.04701:65 74.01501:83 78.02201:37 80.18601:99 81.02006:469 81.88401:298 82.97306:203 84.93601:347 85.97001:196 87.97901:176 88.97101:73 90.88401:1113 91.93901:644 95.05101:572 96.98506:142 98.99006:1611 100.04401:321 100.97706:33 102.11801:88 102.94601:262 103.87906:276 105.02406:289 105.97801:3910 107.30601:68 108.08201:52 109.01701:479 110.10706:134 110.97401:274 111.90801:60 112.97606:3403 113.61701:52 115.32601:81 116.96406:2633 117.91401:91 118.94201:410 119.92901:716 121.10506:354 122.09601:368 122.99906:1025 124.28506:812 125.01006:337 126.11406:181 127.03806:4449 129.03906:322 130.96506:9782 131.82501:121 136.00906:814 137.01001:245 139.10606:983 139.87405:103 141.01501:2086 142.97701:1176 144.07607:91 145.07607:13367 145.73801:224 147.08907:113 150.01906:704 150.66200:72 152.01701:60 154.11906:370 154.92307:1076 157.02606:3818 158.33406:312 159.06201:12783 160.21706:152 161.06100:126 164.09805:332 166.92801:745 171.20100:54 172.19701:72 172.86900:69 175.01607:154 182.07401:3875	4027	TRUE	2	182.115	C8 H16 O2 N1 Na1	5	182.115	182.116	-0.0380594	CHONNa	-6.97639	0.25	2	0.125	1	-1.125	Lipid	Lipid	8	16	2	1	0	1
Feature_5195	11	2.0099	1.0072	0.0097233	2.0122	63.782	5.9951	9.8e-05	4.0086	5195	13.777	269.178	w/o MS2: 3-[4-methyl-1-(2-methylpropanoyl)-3-oxocyclohexyl]butanoic acid		[M+H]+	NA	0.14	TRUE	-1	269.175	C15H24O4	269.175	C15 H24 O4	Menthane monoterpenoids	ZIOCYJNRYIRTQD-UHFFFAOYSA-N	O=C(O)CC(C)C1(C(=O)C(C)C)CC(=O)C(C)CC1	530	FALSE	TRUE	FALSE	NA	FALSE	FALSE	5195	0	0	0.96	0.52	0.52	0.57	82	0.72	0.74	71.34	ie_231206_ngptfe_PTAX_T5_P01_B_u_24	NA	55.01701:876 57.20501:494 57.93901:103 66.95901:590 69.11406:1846 71.09906:1056 73.04006:526 79.03106:387 80.02701:62 81.01606:2165 82.01306:109 83.14501:1529 85.08406:906 85.99201:59 87.00906:119 91.07701:382 93.15806:1733 95.12406:2102 97.08006:4542 98.09306:94 99.08201:783 101.25906:177 105.12701:549 107.10306:2319 108.02906:96 109.04201:2425 109.69301:33 111.05706:2439 113.05901:986 114.06901:108 115.06106:294 117.16101:163 119.06301:728 121.12506:1688 121.75001:69 123.12301:1433 125.03606:3715 125.94506:104 127.13801:275 128.02606:134 129.11301:39 131.02106:842 132.14201:56 133.10106:364 134.14307:137 135.14401:1364 137.11501:575 137.75301:42 139.11601:634 141.02206:269 142.04102:64 143.21201:86 144.15706:57 145.17401:538 147.11002:637 148.28401:69 149.17201:1435 150.14507:120 151.08406:766 153.09702:460 154.22507:178 155.04102:173 156.07106:154 157.05202:246 157.95206:181 159.17006:888 159.88101:116 161.19305:415 162.06500:57 163.14307:3523 164.04607:247 165.14906:401 167.06706:359 167.91801:59 169.14006:595 170.02000:40 171.18102:153 173.10306:1246 175.35905:282 177.14601:423 178.93701:119 180.42805:296 181.13403:19030 182.12405:390 183.12405:659 184.21301:67 185.01302:195 185.84306:131 187.11002:391 189.03706:141 191.15807:1958 191.83801:91 192.95006:180 195.12201:220 195.89906:72 197.08907:191 198.01302:83 198.92906:287 201.11105:287 203.31706:267 205.06902:209 205.86301:57 207.09805:476 208.00606:90 209.20306:2872 210.16106:157 211.13106:125 212.98001:235 215.03801:187 217.03906:112 219.15201:618 221.14601:131 223.09401:765 223.99200:83 225.36606:85 226.11707:308 227.13301:455 227.99001:104 228.98100:67 233.15807:342 233.90405:53 237.22305:1368 238.78201:202 240.92601:447 249.13400:60 251.07706:788 252.27602:92 254.59201:86 255.24306:576 269.21402:1710	7773	TRUE	2	269.175	C15 H24 O4	13	269.175	269.176	0.0647813	CHO	-10.6782	0.266667	1.6	0	4	-1.06667	Lipid	Lipid	15	24	4	0	0	0
Feature_8847	4	2.0111	1.008	0.3293	0.48241	0.0052337	-7.5779	0.035528	1.4494	8847	3.581	343.863	Unknown		[M+H]+	NA	0.02	FALSE	NA	NA		NA					999	FALSE	FALSE	FALSE	NA	FALSE	FALSE	8847	0	0	NA	NA	NA	NA	NA	NA	NA	77.86	ie_231206_ngptfe_PTAX_T9_2_C_u_18	NA		2654	TRUE	0	NA		NA	NA	NA	NA		NA	NA	NA	NA	NA	NA	Undetected	Undetected	NA	NA	NA	NA	NA	NA
Feature_6004	7	2.0119	1.0086	0.63023	0.2005	0.51548	-0.95601	0.13252	0.87772	6004	7.492	287.111	w/o MS2: NCGC00380816-01_C11H20O7_		[M+H]+	NA	0.1	TRUE	-1	287.11	C11H20O7	287.11	C17 H18 O2 S1	Fatty acyl glycosides of mono- and disaccharides	GKMKEUWZFLWKKU-NBNGTGRASA-N	CC(O)(CO[C@@H]1O[C@H](CO)[C@@H](O)[C@H](O)[C@H]1O)C=C	530	FALSE	TRUE	FALSE	NA	FALSE	FALSE	6004	0	0	0.93	0.39	0.42	0.73	5	0.4	0.67	10.92	ie_231206_ngptfe_pooled_26	NA	62.86501:61 68.94406:126 69.94201:44 70.89006:126 81.04901:45 83.02206:63 84.00101:50 84.92101:193 86.08201:161 86.86301:74 91.18401:55 97.05801:45 99.13206:172 100.22606:86 109.24506:197 110.85801:285 113.08801:102 114.30601:63 115.11501:53 118.88001:40 121.12501:103 123.05206:186 124.25206:206 124.94601:83 139.16501:60 142.81702:53 145.96706:81 150.87601:47 159.86101:50 161.07901:51 162.88905:58 165.13602:65 167.31100:49 169.08501:91 171.16402:198 172.13501:104 173.05101:92 177.08305:130 179.02000:74 179.80202:66 181.01006:452 185.21400:55 189.97301:46 194.71201:61 196.79601:95 198.42606:194 199.37601:225 203.32401:89 206.93901:117 207.97002:148 208.93201:305 209.92801:64 211.01306:276 211.95601:90 213.04501:239 213.94901:75 216.03902:73 217.58505:251 224.07005:108 225.02606:111 229.14606:563 229.96306:57 236.96600:36 241.13602:390 243.35901:51 244.29807:194 245.12502:92 252.23706:38 257.17200:210 259.19800:43 264.35703:43 269.30502:62 270.99106:125 273.80502:52 282.92502:44 287.14905:6311 288.31305:300	4860	TRUE	1	287.11	C17 H18 O2 S1	7	287.11	287.112	0.432162	CHOS	-2.20318	0.117647	1.05882	0	9	-0.823529	Organosulfur	Organosulfur	17	18	2	0	1	0
Feature_158	10	2.012	1.0087	0.30844	0.51083	2.1208	1.0846	0.10992	0.95891	158	9.467	111.044	w/o MS2: Hydroquinone		[M+H]+	NA	0.37	TRUE	-1	111.044	C6H6O2	111.044	C6 H6 O2	Hydroquinones	QIGBRXMKCJKVMJ-UHFFFAOYSA-N	OC1=CC=C(O)C=C1	530	FALSE	TRUE	FALSE	NA	FALSE	FALSE	158	0	0	1	0.2	0.58	0.23	22	0.73	0.63	13.38	ie_231206_ngptfe_PT2_T5_2_A_u_7	NA	41.03506:4506 41.79906:109 42.97306:3460 43.66101:36 45.16301:128 53.08206:625 54.00301:31 55.10606:15985 55.99001:126 57.07706:660 60.91101:100 65.03101:693 67.06001:516 68.07801:73 69.11206:4579 69.99601:67 71.02001:188 74.97801:31 76.99701:293 78.95801:498 81.00401:190 83.03801:1927 84.07401:47 85.17701:32 91.15401:918 93.07401:1596 94.03306:163 95.10606:727 96.15101:144 96.97806:277 99.11901:61 104.98806:257 111.06806:4170	5867	TRUE	1	111.044	C6 H6 O2	9	111.044	111.045	0.34998	CHO	-0.487331	0.333333	1	0	4	-0.333333	Phytochemical	Phytochemical	6	6	2	0	0	0
Feature_9411	7	2.0128	1.0092	0.45805	0.33909	0.66472	-0.58918	0.09659	1.0151	9411	10.675	356.228	w/o MS2: NCGC00384969-01_C22H31NO4_(5R)-3-({(1S,2R,4aS,6R,8aR)-1,6-Dimethyl-2-[(1E)-1-propen-1-yl]-1,2,4a,5,6,7,8,8a-octahydro-1-naphthalenyl}carbonyl)-4-hydroxy-5-(hydroxymethyl)-1-methyl-1,5-dihydro-2H-pyrrol-2-one		[M+H]+	NA	0.06	TRUE	-1	356.221	C22H31NO4	NA		Pyrrolines	YHKYFYCSTJGMID-JWROMMBDSA-N	C\C=C\[C@@H]1\C=C/[C@@H]2C[C@H](C)CC[C@H]2[C@]1(C)C(=O)/C3=C(O)/[C@@H](CO)N(C)C3=O	530	FALSE	TRUE	FALSE	NA	FALSE	FALSE	9411	0	0	0.88	0.09	0.27	0.24	159	0.41	0.46	7.25	ie_231206_ngptfe_PTAX_T9_2_B_u_6	NA	83.17101:23 85.07701:62 86.09601:1559 87.11906:211 88.99701:443 91.04601:476 92.79006:116 93.95906:60 95.21306:94 97.03601:86 99.04801:172 100.23706:293 101.29801:55 103.01501:74 104.02006:43 107.11201:212 109.14201:297 109.89301:45 111.20301:38 112.02606:58 113.13001:20 114.18006:306 115.01706:67 116.14401:126 117.04201:195 118.10901:1272 119.01106:105 120.12206:126 121.02806:100 123.15301:61 125.09906:100 127.13206:274 129.08907:498 130.04901:214 132.10802:122 133.05101:82 134.09302:54 135.15506:143 136.22202:39 137.15205:145 140.05801:29 141.13301:92 142.96106:215 144.10306:261 145.15001:118 147.19301:301 148.17906:84 149.05305:94 149.91106:113 151.77806:108 153.19202:21 155.15306:936 156.09706:79 157.17702:143 158.28700:86 158.97105:63 161.13101:78 163.04901:130 164.09605:69 165.77606:60 167.09605:120 169.14902:418 170.05806:211 170.89902:130 172.05402:34 173.13200:322 173.94601:33 175.19101:605 176.11501:167 177.01501:164 177.95502:92 178.99501:100 180.30901:46 180.92902:82 182.01102:41 183.20201:145 183.98302:100 185.19202:51 186.15906:261 187.18607:100 187.99200:40 188.98502:40 192.00301:28 193.01601:42 194.02701:149 196.34506:148 197.13806:859 198.31706:144 199.20006:230 200.12601:650 201.22707:179 201.84401:45 204.73605:143 206.38200:88 207.26701:25 208.14307:66 209.16806:91 210.07306:60 211.27802:229 212.14401:67 213.37306:180 214.13206:5654 215.09702:695 216.14101:51 217.25900:96 218.44305:74 219.05602:65 221.04205:137 221.77402:50 222.91306:236 223.98401:181 225.31201:39 226.21407:388 227.40002:127 228.09006:669 229.11401:208 229.88606:81 233.11301:97 235.25601:31 236.32701:64 237.08501:138 237.88701:22 239.32306:141 240.93901:78 241.59006:31 242.37102:95 243.07301:125 243.90205:134 245.24007:141 246.04102:56 247.08505:73 249.25500:45 250.03606:197 251.90205:351 253.11206:195 254.15506:354 255.05006:78 256.06702:126 256.91702:135 257.95706:220 258.93906:94 261.31100:128 262.91705:39 265.09100:119 266.79105:186 268.04205:269 269.05902:329 269.88705:144 271.25006:119 272.19000:1238 273.21005:358 274.30005:129 275.31705:108 276.27301:62 277.32407:250 279.17007:213 280.02200:77 281.07901:105 282.17606:940 282.95407:71 284.19601:160 284.98807:999 286.07507:2275 286.96207:279 288.20505:105 289.04306:102 292.09406:116 293.13605:185 294.17407:166 294.83902:36 296.16101:344 297.11407:122 299.00305:394 300.20401:121 303.09702:194 304.36502:108 306.30502:132 307.25400:229 308.31900:303 308.94705:60 309.99207:453 311.07205:608 312.20706:570 313.17801:169 314.08301:96 314.91907:95 317.22202:47 320.17902:117 321.23306:251 322.19202:80 323.15506:162 324.06906:523 325.09506:165 326.28906:273 327.23505:2715 328.39407:533 329.88205:156 330.51306:38 333.55002:42 337.13306:70 338.23105:1031 339.23505:502 340.11105:88 341.28107:460 341.95605:101 343.16806:96 345.40900:36 350.23300:57 353.07501:173 354.02100:43 356.19907:4101 357.11801:1243 358.15601:56 358.90900:69 360.29800:158	6453	TRUE	0	NA		NA	NA	NA	NA		NA	NA	NA	NA	NA	NA	Undetected	Undetected	NA	NA	NA	NA	NA	NA
Feature_11102	10	2.013	1.0093	0.25732	0.58952	7.7075	2.9463	0.0038358	2.4161	11102	14.19	397.199	w/o MS2: Methylprednisolone		[M+Na]+	NA	0.06	TRUE	8.615	397.198	C22H30O5	NA		21-hydroxysteroids	VHRSUDSXCMQTMA-PJHHCJLFSA-N	C[C@H]1C[C@H]2[C@@H]3CC[C@@]([C@]3(C[C@@H]([C@@H]2[C@@]4(C1=CC(=O)C=C4)C)O)C)(C(=O)CO)O	530	FALSE	TRUE	FALSE	NA	FALSE	FALSE	11102	0	0	0.89	0.01	0.02	0.84	2	1	0.53	23.62	ie_231206_ngptfe_PT2_T9_2_A_u_25	NA	69.06001:6094 70.00301:937 71.03801:456 73.00201:689 77.10101:988 81.01001:1706 82.10706:927 83.10406:1585 85.14801:423 87.01601:4312 88.03201:1247 89.06206:2728 89.99001:284 92.99801:401 94.06801:276 95.01101:3599 96.11801:1359 97.14706:2218 98.21106:2772 99.03801:876 99.94706:545 102.33306:902 103.14806:12640 104.15006:5019 107.08706:1247 108.17106:936 109.16801:1433 110.11801:1379 111.10206:4413 112.07606:3435 113.01306:895 114.05806:708 115.07706:699 119.06601:179 123.32806:195 124.32606:820 125.13201:1414 126.10601:925 127.13401:722 131.14507:452 132.03500:243 133.09906:4940 134.08101:2969 135.17801:2252 136.17906:6560 137.07506:337 143.15001:269 147.10106:8092 148.11006:4909 149.20001:422 149.95201:274 151.21005:7648 152.20506:5474 153.17006:26223 154.12405:31922 154.90601:418 157.07600:205 158.93001:199 160.37001:159 163.10007:3803 164.14500:3413 165.13000:172 166.32800:310 169.04807:608 170.20006:436 171.18701:7269 172.17506:9459 173.33601:302 174.98901:238 177.04001:315 178.14006:414 180.00301:379 181.18901:514 182.90205:329 185.06601:339 186.40601:394 190.37306:201 191.16101:847 195.23201:1058 197.05907:8492 198.10706:12020 200.94000:409 204.21706:308 209.10806:1388 210.09805:541 211.23601:1108 212.24101:319 213.25806:886 214.08707:544 215.21802:2664 216.12605:6170 217.00301:290 217.89507:165 224.53902:231 227.19806:1159 231.34702:118 234.97900:188 237.00002:269 239.11707:1095 240.09206:2634 241.25801:615 242.14706:304 251.06107:802 257.30099:500 258.14706:2040 259.24207:1819 260.24506:2339 261.01300:196 263.38406:736 267.19400:338 268.88400:162 283.03802:474 288.08701:381 294.29602:116 297.19501:258 298.13007:337 302.28101:235 303.28406:16847 304.25302:98888 305.07104:6541 305.72101:245 310.95102:246 315.24307:1516 316.22205:29427 317.23807:1177 330.48801:195 332.60101:143 333.37006:133 334.34006:710 335.02701:378 337.15207:326 347.08206:224 351.36301:179 353.16806:284 355.20102:278 361.12900:495 379.16205:1600 397.28802:5837 398.26407:417	7992	TRUE	0	NA		NA	NA	NA	NA		NA	NA	NA	NA	NA	NA	Undetected	Undetected	NA	NA	NA	NA	NA	NA
Feature_912	6	2.0143	1.0103	0.44386	0.35275	0.11167	-3.1626	0.0050975	2.2926	912	0.921	143.083	w/o MS2: Ectoine		[M+H]+	NA	0.1	TRUE	-1	143.082	C6H10N2O2	143.082	C6 H10 O2 N2	Alpha amino acids and derivatives	WQXNXVUDBPYKBA-YFKPBYRVSA-N	CC1=NCC[C@H](N1)C(=O)O	530	FALSE	TRUE	FALSE	NA	FALSE	FALSE	912	0	0	0.99	0.12	0.14	0.79	4	1	0.61	4.75	ie_231206_ngptfe_PTAX_T5_2_B_u_11	NA	41.23606:109 42.13401:44 42.93901:1541 44.09506:801 44.93906:432 53.09301:93 53.88106:156 55.01306:8298 55.99606:356 57.08601:1221 58.12501:214 59.12406:1103 60.14301:110 60.96801:144 62.87201:163 66.98906:672 68.91006:2103 70.00906:963 71.10906:1128 72.11006:2210 73.04201:1979 74.04401:41 75.08006:85 77.00901:39 79.09506:760 79.81001:30 81.03001:720 82.19406:381 83.06406:3923 84.07701:476 85.13006:390 86.14001:219 86.99701:696 88.03001:286 90.98601:202 92.93806:421 94.89101:94 96.08801:130 97.12001:2843 98.06501:351 99.02806:403 100.12801:301 101.01206:824 105.02001:153 106.22906:124 106.89401:41 107.51101:40 109.16106:685 111.00801:3104 111.85606:21 112.93101:92 114.14506:105 114.97606:821 116.18401:58 117.04601:82 118.98001:884 119.99501:86 125.02006:945 126.15006:904 127.09301:302 128.12006:372 129.07506:5256 129.93407:70 140.72906:219 143.13007:2185	582	TRUE	1	143.082	C6 H10 O2 N2	0	143.082	143.082	0.261937	CHON	-12.8317	0.333333	1.66667	0.333333	3	0	Peptide	Peptide	6	10	2	2	0	0
Feature_7059	3	2.015	1.0108	0.90419	0.04374	0.0023194	-8.752	0.0086333	2.0638	7059	2.203	307.722	Unknown		[M+H]+	NA	0.08	TRUE	NA	NA		NA					999	FALSE	FALSE	FALSE	NA	FALSE	FALSE	7059	0	0	NA	NA	NA	NA	NA	NA	NA	95.22	ie_231206_ngptfe_PTAX_T5_2_B_u_11	NA	81.11501:58 82.24801:35 84.10006:5414 85.09506:240 86.11306:2779 87.12801:256 88.10601:64 89.38501:28 91.07801:57 101.12201:397 102.10501:173 104.83701:21 107.15306:90 109.00501:72 110.05201:500 111.01101:85 112.16606:469 113.09901:149 115.10301:82 116.12201:157 117.14006:70 119.12601:49 120.09606:123 122.01406:355 123.07806:153 125.23406:100 126.10801:37 127.22901:82 128.36105:209 129.21306:2627 130.10007:1650 131.19402:101 132.04800:42 132.73100:37 134.13000:81 135.04102:111 136.00002:55 137.98901:133 139.08701:94 140.16301:105 141.17107:154 142.10201:206 143.09601:190 144.03806:23 144.89500:41 145.88501:86 147.12502:896 148.03107:128 149.03706:306 150.01701:86 151.15607:100 153.13306:69 155.00307:157 156.97202:251 158.14206:428 159.02000:119 160.20201:91 161.04800:88 162.23901:148 163.00105:125 165.09306:89 166.00500:35 167.10106:73 169.14401:163 170.14301:194 171.11801:56 172.04800:21 173.02705:135 174.26106:51 175.16904:1000 175.98605:196 177.07301:78 181.50406:28 183.11707:315 185.13606:1009 186.14307:418 187.15106:142 188.23405:89 189.02301:103 189.93201:70 191.03806:130 191.93201:57 193.10301:170 194.20506:94 195.00700:272 197.17702:365 197.98306:261 199.13506:220 200.23502:44 201.05602:115 201.81906:151 205.24701:64 207.99602:93 208.90302:77 209.76506:28 210.45702:86 211.12006:532 212.13705:119 213.21407:642 214.08907:143 215.01501:99 216.80606:131 217.83002:65 218.92006:186 220.10106:213 221.17406:46 223.31406:305 224.17107:335 225.15405:222 226.15506:120 226.96706:218 228.29706:736 229.52007:148 230.37601:40 231.03307:76 232.07201:88 232.95300:164 234.09001:93 234.85007:162 236.09605:187 237.01801:58 237.87102:189 239.06606:370 240.02007:105 241.08701:47 242.23605:216 243.15901:273 244.15906:322 245.19901:31 247.06706:117 248.08505:103 249.01906:92 250.10806:384 251.51405:240 253.23306:44 255.19406:430 256.15506:1189 257.15100:727 258.05505:223 259.20605:79 260.23206:342 261.05405:316 262.20306:196 263.08606:325 263.72900:112 265.03400:40 266.18405:169 267.19806:272 268.24100:84 271.09406:107 272.34906:107 273.09702:60 274.13907:350 275.05200:173 276.10306:281 278.12805:262 278.95505:239 279.99207:149 281.34207:75 282.19507:106 283.32205:63 285.45605:166 286.07001:144 287.17502:33 288.20905:200 289.06805:174 290.05106:360 291.22302:236 292.08405:68 293.18701:151 294.11002:172 296.10602:244 303.24802:91 307.18402:805 308.02905:2458 310.26202:89	1637	TRUE	0	NA		NA	NA	NA	NA		NA	NA	NA	NA	NA	NA	Undetected	Undetected	NA	NA	NA	NA	NA	NA
Feature_3221	10	2.0154	1.011	0.17216	0.76406	3.5386	1.8232	0.044763	1.3491	3221	16.93	221.12	w/o MS2: 6,7-dimethoxy-2,2-dimethyl-2h-1-benzopyran		[M+H]+	NA	0.12	TRUE	5.56	221.12	C13H16O3	221.117	C13 H16 O3	2,2-dimethyl-1-benzopyrans	PTIDGSWTMLSGAH-UHFFFAOYSA-N	O(C1=CC=2OC(C=CC2C=C1OC)(C)C)C	530	FALSE	TRUE	FALSE	NA	FALSE	FALSE	3221	0	0	0.95	0.35	0.36	0.75	1	1	0.7	19.94	ie_231206_ngptfe_pooled_26	NA	55.08806:562 57.08306:3869 58.11506:183 59.01706:103 67.07901:244 69.07406:1607 71.02901:193 73.05301:469 77.11706:242 79.09401:211 81.10206:1181 83.11301:489 85.01606:1081 87.06901:70 89.06301:59 91.04001:574 93.15201:706 94.33601:48 95.11906:1371 97.01301:267 99.12301:45 100.93901:240 101.91801:69 105.06306:1209 107.01806:914 109.11301:1657 111.05101:696 115.21601:64 116.98906:178 119.15601:1456 119.93701:60 121.12706:1115 122.04106:297 123.04701:2387 123.94001:50 125.06001:304 127.03501:151 129.07501:168 131.07501:337 132.59306:102 133.19801:1505 134.28201:66 135.10706:827 135.93800:39 137.07506:7854 138.13802:65 139.13400:57 142.92801:198 144.03700:42 145.34201:77 146.34906:147 147.12901:1165 147.92307:187 149.05801:560 151.09506:3145 153.15906:539 153.97401:62 156.94707:228 159.24106:296 160.30206:110 161.16006:7856 162.23706:131 163.18306:515 164.08101:48 165.09805:4450 166.27901:98 173.01001:239 175.14406:1307 177.26405:555 178.44106:127 179.15105:12614 179.86801:231 189.38602:120 193.17606:1602 201.04301:88 203.26405:1322 205.23401:177 206.17702:645 208.09601:97 221.11806:36681 222.00507:1298 223.39601:95	9351	TRUE	2	221.117	C13 H16 O3	16	221.117	221.119	-0.245761	CHO	-11.0311	0.230769	1.23077	0	6	-0.769231	Phytochemical	Phytochemical	13	16	3	0	0	0
Feature_3898	10	2.016	1.0115	0.1386	0.85823	2.0283	1.0202	0.085245	1.0693	3898	7.74	239.069	w/o MS2: 2-(4-hydroxyphenyl)-4H-chromen-4-one		[M+H]+	NA	0.04	TRUE	6.42	239.07	C15H10O3	239.068	C13 H11 O3 Na1	Monohydroxyflavonoids	SHGLJXBLXNNCTE-UHFFFAOYSA-N	O=C1C=C(OC=2C=CC=CC12)C=3C=CC(O)=CC3	530	FALSE	TRUE	FALSE	NA	FALSE	FALSE	3898	0	0	0.99	0.21	0.32	0.49	30	0.73	0.61	9.04	ie_231206_ngptfe_PTAX_T9_2_C_u_18	NA	55.07701:292 57.06501:376 58.01401:72 59.00401:190 67.05101:302 69.09001:408 70.07006:86 71.11006:248 72.98406:536 75.06906:130 79.17806:180 81.03406:692 83.09206:534 84.05701:24 85.10906:908 85.99601:103 87.03501:101 88.36201:16 89.05201:1105 89.83501:17 91.08306:351 93.13206:537 95.01901:1679 97.08106:417 98.12906:97 99.10301:437 101.05601:207 103.04001:50 105.11701:293 106.10401:40 107.10606:808 109.10506:4277 110.22206:57 111.07501:811 112.06906:58 113.03501:289 115.06806:157 117.07101:390 119.14006:1322 121.10006:692 122.19901:128 123.11801:1011 123.95906:127 125.03506:867 127.12801:205 127.93906:156 129.13705:302 130.06100:30 131.06100:228 133.13506:595 134.08301:26 135.13705:938 136.24207:233 137.13901:1791 138.30305:54 139.09904:4023 139.70300:45 140.98706:269 143.08606:284 144.14201:38 145.08801:662 146.19801:109 147.09206:1600 149.12306:507 151.04701:597 152.35106:166 153.10301:898 154.11906:40 155.21306:407 156.04106:272 157.08701:45 159.07301:222 160.11301:63 161.10501:2003 163.15506:1196 164.15102:94 165.07407:2403 165.93706:134 167.25206:53 169.08606:240 170.13106:60 171.12605:541 172.18607:83 173.14301:122 174.26706:180 175.07501:749 175.79301:38 177.35406:53 179.08206:1175 179.86507:98 181.00307:532 181.93701:81 183.07301:531 185.14606:92 185.84401:36 188.11707:160 189.12001:764 190.30106:72 190.96600:60 193.17606:548 194.86002:52 195.93005:72 197.02701:176 198.78500:27 203.17206:1090 204.07607:54 205.99001:30 207.15005:163 209.01807:307 209.95107:80 211.14006:264 213.12306:211 213.76607:29 221.14404:2231 221.82806:102 224.21906:76 225.08907:1532 225.98405:92 227.02406:52 228.91402:45 232.12601:52 238.28606:130 239.13306:3191 240.25006:203 241.04800:61 243.81206:130	5055	TRUE	1	239.068	C13 H11 O3 Na1	7	239.068	239.069	0.632506	CHONa	-5.75172	0.230769	0.846154	0	8	-0.384615	Phytochemical	Phytochemical	13	11	3	0	0	1
Feature_2697	7	2.0169	1.0121	0.5878	0.23077	0.4119	-1.2796	0.50304	0.29839	2697	8.926	204.102	w/o MS2: 1h-indole-3-butanoic acid		[M+H]+	NA	0.49	TRUE	3.89	204.1	C12H13NO2	204.102	C12 H13 O2 N1	3-alkylindoles	JTEDVYBZBROSJT-UHFFFAOYSA-N	O=C(O)CCCC1=CNC=2C=CC=CC21	530	FALSE	TRUE	FALSE	NA	FALSE	FALSE	2697	0	0	0.92	0.13	0.19	0.87	2	1	0.61	21.4	ie_231206_ngptfe_PT2763_T5_0_B_u_12	NA	55.00401:39 60.03801:35 61.01001:62 67.79301:44 69.93801:60 76.94901:52 80.04901:64 81.19301:70 83.11806:207 85.12301:146 89.45801:34 92.02901:40 94.11706:1132 99.05106:200 101.22901:115 104.10901:47 104.99101:109 107.09201:145 108.89106:106 110.01701:35 111.08203:6421 111.74001:150 112.38101:57 113.10501:113 113.94301:195 116.17306:137 117.15106:522 117.88901:458 118.77806:220 120.29906:48 121.17401:86 126.11501:111 126.92701:56 128.96802:40 130.61707:217 131.92201:81 133.21701:119 134.13501:45 134.89806:380 136.58406:145 138.08701:185 140.13701:146 141.01201:70 143.01801:61 144.13802:214 145.16106:59 147.74701:44 157.23901:40 158.20306:82 160.25700:61 161.09502:408 162.13901:45 162.79800:129 169.15201:58 172.03201:72 173.02505:57 176.05701:60 179.08006:154 183.96701:73 186.11801:362 189.16806:181 204.14101:1851 204.76405:81 209.09001:109	5583	TRUE	1	204.102	C12 H13 O2 N1	8	204.102	204.103	-0.21757	CHON	-0.660871	0.166667	1.08333	0.0833333	7	-0.5	Phytochemical	Phytochemical	12	13	2	1	0	0
Feature_8189	6	2.0189	1.0136	0.30846	0.5108	0.14195	-2.8166	0.025391	1.5953	8189	17.218	330.265	w/o MS2: Putative (3-hydroxyhexadecanoyl)glycine (aka Commendamide)		[M+H]+	NA	0.02	TRUE	-1	330.264	C18H35NO4	330.264	C18 H35 O4 N1	N-acyl-alpha amino acids	MZUHHHSFDVDBCZ-UHFFFAOYSA-N	OC(CNC(CC(O)CCCCCCCCCCCCC)=O)=O	530	FALSE	TRUE	FALSE	NA	FALSE	FALSE	8189	0	0	0.99	0.11	0.18	0.32	33	0.67	0.51	3.91	ie_231206_ngptfe_PTAX_T9_2_C_u_18	NA	57.17101:93 67.05501:548 69.03901:744 70.00501:139 71.09806:1708 72.06301:33 73.12901:94 79.04901:411 81.05106:1229 82.10006:294 83.04406:1051 83.98101:56 84.96206:348 86.08901:171 87.07906:204 87.98901:66 89.02201:44 91.12006:273 92.12206:154 93.08806:636 94.18501:54 94.99501:1054 96.00106:108 97.12301:2371 99.03701:1204 99.88401:36 101.09006:101 102.06001:48 105.11601:482 106.07201:46 107.03506:1609 108.10706:297 109.19406:773 110.27301:92 111.12506:900 113.06101:201 115.01706:141 116.02601:107 117.01001:84 118.03201:31 119.03106:360 120.04906:200 121.12301:800 123.10201:485 125.14001:3308 126.07301:317 128.18800:64 129.24701:83 131.03601:331 132.09201:132 133.07401:558 134.14401:136 135.15807:712 136.06702:198 137.05602:670 139.00101:127 140.19301:331 140.86301:46 142.09001:64 143.04102:327 144.18800:39 145.14001:546 146.13106:194 147.17801:557 147.83206:197 149.10207:551 151.14906:1214 152.05305:466 153.16000:433 155.15005:385 156.04205:50 157.07501:506 158.21906:169 159.10400:552 160.07600:67 161.19801:651 162.20006:155 163.14500:324 163.93205:263 164.88606:109 166.04501:196 167.01801:84 168.11201:49 169.18005:243 170.18301:65 171.14806:1649 172.07701:97 173.11006:553 174.06100:321 175.18806:569 177.05907:448 179.37506:177 180.02406:163 181.09906:83 181.87801:45 183.14507:248 184.11406:309 185.23306:453 186.05806:382 186.98302:262 188.17406:325 189.15607:1327 190.14902:99 191.10706:264 192.03307:319 193.19606:122 194.17702:144 195.10802:223 196.15501:85 198.17906:287 199.17500:825 200.16406:143 201.01607:176 202.15106:256 203.08806:513 204.14507:230 205.02901:140 206.02901:54 207.07207:322 207.93706:181 209.12006:264 210.26201:44 211.13602:306 212.22906:243 213.02806:349 214.09201:251 214.95406:303 216.23206:101 217.18600:285 218.01102:103 218.99501:305 221.14902:253 223.11606:263 224.28206:137 225.16206:312 226.08801:88 227.29807:164 229.19701:43 230.22305:135 231.06500:420 232.11101:66 233.33701:72 234.13400:49 236.06601:46 237.19601:133 238.01405:117 239.05907:297 240.12401:397 241.27905:196 242.11201:115 243.08501:140 244.07306:252 245.12201:58 248.19406:187 249.22006:388 251.12201:112 252.06801:46 253.15901:273 254.41501:54 255.22707:81 256.26407:238 257.02606:432 257.99207:109 259.23105:44 260.10300:80 261.99600:44 263.15805:207 267.46606:244 268.26501:62 269.09201:150 270.24402:171 271.25806:676 272.19302:92 272.81400:109 274.14905:341 274.96802:39 277.20605:1722 278.08102:52 280.13901:189 281.06207:264 282.39102:72 283.13400:68 284.12906:233 285.13202:129 286.09702:167 287.22305:218 288.07001:62 289.08606:194 294.40506:274 295.20206:181 296.54202:47 297.27600:139 298.27206:374 299.22705:536 302.01205:106 312.28506:824 313.12100:422 330.30603:5548 331.21906:1306	9485	TRUE	1	330.264	C18 H35 O4 N1	17	330.264	330.266	0.355915	CHON	-2.86116	0.222222	1.94444	0.0555556	2	-1.33333	Lipid	Lipid	18	35	4	1	0	0
Feature_5773	7	2.0195	1.014	0.50645	0.29546	0.51654	-0.95304	0.053438	1.2721	5773	17.408	282.244	w/o MS2: MLS001146935-01!ANISOTROPINE METHYLBROMIDE		[M+H]+	NA	0.2	TRUE	-1	282.244	C17H32BrNO2	282.243	C17 H31 O2 N1	Tropane alkaloids	QSFKGMJOKUZAJM-CNKDKAJDSA-M	CCCC(CCC)C(=O)O[C@@H]1C[C@@H]2CC[C@H](C1)[N+]2(C)C.[Br-]	530	FALSE	TRUE	FALSE	NA	FALSE	FALSE	5773	0	0	1	0.09	0.14	0.61	11	0.91	0.57	53.75	ie_231206_ngptfe_PTAX_T5_P01_B_u_24	NA	54.96706:1662 55.97301:95 57.05106:7248 57.95406:273 59.13906:251 67.10901:1534 69.13306:3342 70.16306:211 71.03601:886 71.97901:125 73.03801:199 79.08306:839 81.09106:2318 81.82706:150 83.05906:1294 84.24006:209 85.09606:1587 86.09401:196 87.15501:85 88.94506:343 90.98106:234 92.17401:86 93.10301:1288 95.09406:2862 96.11106:342 97.07806:1967 97.99701:218 99.01801:127 99.99401:62 101.21501:160 103.08901:37 105.02701:173 107.13706:1419 108.08801:49 109.14206:3005 110.09401:623 111.02706:743 113.02801:1073 114.14901:82 114.90206:193 117.17301:224 119.04906:755 120.19301:39 121.14306:2442 122.40906:273 123.16701:1553 124.05406:130 125.11806:728 126.23701:89 127.11706:2579 128.04102:68 131.24905:224 133.26405:548 134.15906:561 135.16406:1891 136.19006:297 137.11601:405 138.11301:352 139.15807:3025 141.01901:212 144.31006:45 145.16602:668 146.01001:64 147.39107:367 148.05705:230 149.14301:1133 150.01102:81 151.13306:229 151.98106:82 153.11507:295 154.04401:148 155.09206:1201 156.08305:256 157.04501:122 159.17706:400 161.02705:205 162.19901:75 162.99106:572 165.15102:294 166.04901:237 167.12605:454 168.05006:116 169.11002:1873 169.93706:151 171.15401:103 172.33601:40 173.06706:221 175.09001:108 177.19501:288 178.04102:84 178.97606:274 180.06801:245 181.21201:665 184.27200:38 186.99101:137 190.04807:230 191.09401:96 193.09302:121 194.15102:163 198.17702:81 200.05305:546 203.22707:206 205.11101:170 205.87605:202 207.99400:64 210.06201:79 211.08401:129 211.85901:65 213.32401:73 218.94907:167 219.90506:166 220.72900:93 222.08707:66 223.19006:302 224.41301:95 226.26201:97 227.18301:73 229.15701:351 232.29607:124 236.06206:838 237.14401:932 239.07800:164 240.03606:179 244.86601:49 246.47406:192 247.27501:795 248.27306:145 249.19701:44 250.12405:580 251.37206:134 253.93600:125 259.13702:40 264.16205:561 265.19507:928 266.17300:56 280.85001:45 282.24307:4948 283.24905:404 284.27902:93 284.89307:69	9560	TRUE	1	282.243	C17 H31 O2 N1	17	282.243	282.244	0.0960469	CHON	-4.69208	0.117647	1.82353	0.0588235	3	-1.41176	Lipid	Lipid	17	31	2	1	0	0
Feature_9984	7	2.0215	1.0154	0.18366	0.73598	0.61232	-0.70764	0.55445	0.25614	9984	13.522	370.149	w/o MS2: Fontanesine B		[M+H]+	NA	0.43	TRUE	-1	370.155	C23H19N3O2	NA		Beta carbolines	ALCQRUPUCBKBMV-UHFFFAOYSA-N	O=C1C2=C(C=CC=C2)N=C(N1CC3)C4=C3C5=C(N4)C=CC6=C5C=CC(C)(C)O6	530	FALSE	TRUE	FALSE	NA	FALSE	FALSE	9984	0	0	0.99	0.04	0.21	0.18	99	0.23	0.44	107.86	ie_231206_ngptfe_PT2_T5_0_A_u_43	NA	71.22306:89 72.99906:1425 74.02201:182 74.92401:60 81.15501:183 83.06006:3385 83.94301:45 85.19101:124 89.08106:169 91.01601:540 95.08801:221 101.10601:100 101.74101:73 105.12801:46 107.00601:237 109.02101:65 115.97606:132 123.06101:64 125.13606:830 131.12801:37 132.15901:77 135.32401:52 137.23807:97 137.98206:34 140.27200:63 147.03700:45 149.07901:103 151.26102:44 153.04201:66 155.02402:269 156.97006:41 166.18001:55 166.97701:84 169.07101:59 177.06606:238 183.08401:119 187.40102:30 194.23601:42 194.92300:36 197.91801:48 204.07201:53 207.14301:41 208.80402:56 210.14500:43 219.10001:70 225.04005:218 234.28300:63 236.36201:41 238.69907:97 241.49802:54 243.30006:31 244.04301:46 247.91200:92 250.04102:88 256.71802:76 261.08600:68 266.10605:27 267.82407:52 269.00406:223 269.83200:44 270.67700:179 278.85800:68 281.16107:5821 282.01807:712 282.74905:227 285.12106:1438 286.90106:40 289.10300:43 290.27100:77 291.77701:91 293.73206:159 296.77505:116 298.10101:119 299.00305:117 300.18900:130 301.86301:105 305.95901:126 309.90002:32 311.26907:87 317.08502:47 319.23102:74 324.00705:148 324.91507:108 326.37906:166 327.16306:146 328.04306:118 334.26700:47 334.88806:162 336.85400:42 337.91800:118 340.19901:54 342.19400:61 350.19901:70 352.13507:171 355.13101:400 370.23807:725 371.24802:108	7655	TRUE	0	NA		NA	NA	NA	NA		NA	NA	NA	NA	NA	NA	Undetected	Undetected	NA	NA	NA	NA	NA	NA
Feature_891	7	2.0219	1.0157	0.63022	0.20051	0.3393	-1.5594	0.048772	1.3118	891	20.686	142.123	Unknown		[M+H]+	NA	0.04	TRUE	NA	NA		142.123	C8 H15 O1 N1				999	FALSE	FALSE	FALSE	NA	FALSE	FALSE	891	0	0	NA	NA	NA	NA	NA	NA	NA	6.98	ie_231206_ngptfe_PTAX_T5_P01_B_u_24	NA	41.85106:840 42.88601:528 43.95906:218 44.96606:149 45.97801:64 53.01201:65 54.03006:530 54.99706:3074 55.98301:758 57.05206:687 58.07206:622 59.12906:753 60.13001:2050 66.17801:104 68.08601:52 68.99301:3686 70.15101:288 71.10206:279 72.07306:122 72.91806:281 74.13601:66 78.89806:172 80.03301:31 81.03806:283 82.09506:2514 83.12706:2802 84.11006:553 86.17306:225 87.01001:2859 88.13001:132 91.07401:79 96.08706:589 97.12501:507 97.94501:116 99.09501:83 100.12305:1630 100.98906:454 105.04506:1153 107.02601:140 110.00306:527 112.91301:148 114.02006:450 117.06206:88 117.93301:49 118.93106:183 122.94301:53 124.16406:104 125.08506:266 125.88701:95 127.07406:53 128.02301:880 132.16406:90 142.14206:824 146.10201:44	10537	TRUE	1	142.123	C8 H15 O1 N1	19	142.123	142.124	0.290807	CHON	-5.625	0.125	1.875	0.125	2	-1.25	Lipid	Lipid	8	15	1	1	0	0
Feature_7113	4	2.0221	1.0159	0.35295	0.45228	0.0093756	-6.7369	0.045327	1.3436	7113	4.025	308.855	Unknown		[M+H]+	NA	0.02	FALSE	NA	NA		NA					999	FALSE	FALSE	FALSE	NA	FALSE	FALSE	7113	0	0	NA	NA	NA	NA	NA	NA	NA	57.31	ie_231206_ngptfe_PTAX_T9_2_C_u_18	NA		2919	TRUE	0	NA		NA	NA	NA	NA		NA	NA	NA	NA	NA	NA	Undetected	Undetected	NA	NA	NA	NA	NA	NA
Feature_112	10	2.0227	1.0163	0.087254	1.0592	1.7126	0.7762	0.32042	0.49428	112	2.826	108.048	w/o MS2: 2-Aminophenol		[M+H]+	NA	0.02	TRUE	1.258	108.044	C6H7NO	NA		Aniline and substituted anilines	CDAWCLOXVUBKRW-UHFFFAOYSA-N	OC=1C=CC=CC1N	530	FALSE	TRUE	FALSE	NA	FALSE	FALSE	112	0	0	0.81	0.38	0.54	0.72	4	0.5	0.66	13.95	ie_231206_ngptfe_PTAX_T9_2_B_u_6	NA	40.98506:404 42.11906:130 44.00206:7143 45.08401:263 45.90701:162 52.99806:232 55.03001:37 58.09701:75 59.96501:124 61.22406:186 62.08501:30 62.81601:134 64.94706:377 67.11406:971 68.12601:53 75.95501:384 77.01001:59 78.18106:200 79.06701:1647 80.06706:1570 81.11706:4353 91.01206:257 91.96106:373 93.05706:980 93.83501:192 95.10501:94 96.15706:334 106.07106:76 107.35106:219 108.11906:19214 108.99006:139 110.03801:645	2150	TRUE	NA	NA		NA	NA	NA	NA		NA	NA	NA	NA	NA	NA	Undetected	Undetected	NA	NA	NA	NA	NA	NA
Feature_8613	10	2.0228	1.0163	0.069608	1.1573	6.5558	2.7128	0.017019	1.7691	8613	11.508	339.141	w/o MS2: Jatrorrhizine		[M+H]+	NA	0.02	TRUE	5.28	339.14	C20H20NO4	NA		Isoquinolones and derivatives	MXTLAHSTUOXGQF-UHFFFAOYSA-O	OC=1C=C2C(=CC1OC)C=3C=C4C=CC(OC)=C(OC)C4=C[N+]3CC2	530	FALSE	TRUE	FALSE	NA	FALSE	FALSE	8613	0	0	0.97	0.06	0.07	0.75	1	1	0.57	5.29	ie_231206_ngptfe_PT2_T9_2_C_u_5	NA	58.90606:108 61.14601:35 66.90306:93 69.05001:171 71.10006:234 71.90006:55 73.04701:752 73.97901:63 75.01901:126 81.01501:50 83.03801:261 85.16606:420 87.09501:262 89.06901:162 92.94501:60 95.08601:405 97.14501:1024 98.24701:50 99.01401:118 101.09901:44 105.10001:196 107.05401:122 109.09106:1454 111.25201:75 112.97706:848 115.10906:2204 117.05306:86 119.14006:157 121.04001:368 122.05301:133 123.27906:213 124.04401:113 125.20501:300 127.06601:322 131.02106:194 133.21005:483 135.19606:158 137.17902:198 139.15102:241 140.93906:606 143.15205:117 145.08105:95 147.23100:270 149.01102:522 149.62302:49 151.11707:669 152.92206:350 154.29906:104 155.01501:199 157.06300:103 159.11707:265 161.09706:315 163.16402:587 163.78700:97 165.02406:277 165.99007:44 167.07600:283 169.21506:293 171.31706:150 171.99602:81 173.08002:161 174.08701:78 175.02106:156 177.13306:161 178.36806:106 179.25105:211 181.11006:416 183.11707:91 184.99606:238 187.10802:400 189.09100:571 189.76706:127 191.07301:187 191.94806:170 193.11105:213 193.96806:43 195.04407:346 197.08202:287 199.42801:45 201.09100:105 202.01306:106 202.99905:121 204.03906:215 205.05705:722 206.06702:130 207.11105:502 208.35901:39 209.04501:325 209.93005:127 211.12801:368 213.10600:129 215.04506:552 216.05602:66 217.14601:149 218.07800:59 219.25307:465 220.05901:89 221.15405:500 222.15401:55 223.13101:389 224.26001:79 225.03107:119 225.64401:145 227.09401:285 228.20001:70 229.01906:173 231.15102:286 232.19501:40 233.19806:145 235.17107:239 237.10207:332 238.02602:132 239.00002:85 239.99301:76 243.16701:258 243.78300:46 245.17001:242 247.08801:180 248.15906:61 249.07306:1103 250.06506:114 251.04205:221 253.04607:266 254.40901:73 255.16006:97 256.33701:69 257.09000:190 259.02301:131 260.45407:99 261.57501:71 262.33902:53 263.14401:51 264.02707:183 265.25906:371 265.93100:102 268.28302:39 269.12601:51 271.04602:47 272.97406:75 275.18106:422 277.16501:334 278.07501:60 279.26706:499 281.31906:197 283.28305:174 284.90500:74 293.17606:643 293.81100:59 295.06506:377 296.13202:59 301.83102:166 303.12802:249 304.00705:138 307.07407:661 307.83807:289 311.11902:356 316.59802:72 321.20700:747 325.01202:671 328.98203:87 339.12708:2419 340.32407:36	6828	TRUE	NA	NA		NA	NA	NA	NA		NA	NA	NA	NA	NA	NA	Undetected	Undetected	NA	NA	NA	NA	NA	NA
Feature_8239	10	2.0228	1.0164	0.53796	0.26925	3.1305	1.6464	0.015469	1.8105	8239	14.34	331.194	w/o MS2: (6E,10Z,14E)-6,14-dimethyl-3-methylidene-2-oxo-3a,4,5,8,9,12,13,15a-octahydrocyclotetradeca[b]furan-10-carboxylic acid		[M+H]+	NA	0.06	TRUE	5.616	331.189	C20H26O4	331.19	C20 H26 O4	Cembranolides	SORYERHBQFTRIK-AMVXUGKJSA-N	O=C(O)C1=CCCC(=CC2OC(=O)C(=C)C2CCC(=CCC1)C)C	530	FALSE	TRUE	FALSE	NA	FALSE	FALSE	8239	0	0	0.97	0.48	0.52	0.63	83	0.83	0.75	54.22	ie_231206_ngptfe_PT2_T9_2_C_u_5	NA	57.15401:124 58.95506:231 65.06901:48 66.98001:1177 69.04201:775 69.98101:87 71.08201:498 79.05601:579 81.02301:1027 81.82401:42 83.07506:1574 85.04901:1215 86.13901:68 87.09106:233 90.07001:46 91.16606:460 93.03406:1070 95.13706:2981 96.98001:745 98.99701:1089 100.13406:125 101.11601:194 105.13006:1691 107.11206:6656 108.49806:142 109.16006:15631 111.05606:901 112.97901:134 117.02301:347 117.86101:53 119.06201:1722 119.91001:33 121.07906:3015 121.93001:89 123.06206:2875 123.70306:82 125.20606:453 127.22606:871 128.00002:56 129.00105:351 131.11201:915 133.13406:4231 133.89706:126 135.18706:5533 136.11406:176 137.13802:2925 138.04807:441 139.07501:339 141.09401:278 143.22206:974 145.14206:1306 146.11507:199 147.21606:1858 148.19305:90 149.09100:4666 149.84502:132 151.06606:12716 153.17805:475 153.99400:64 155.09406:403 157.14806:1129 158.12801:270 159.16006:1586 160.08701:257 161.07005:4556 162.05501:194 163.11105:2647 163.91206:144 165.11105:535 166.00301:96 167.14406:850 167.98901:47 169.11707:872 170.14001:89 171.08006:1715 172.02701:255 173.12106:1988 174.09401:170 175.06506:4893 175.98506:318 177.09406:3231 177.73302:44 179.14906:3831 181.09201:644 182.40001:55 183.10306:1255 184.07706:138 185.13106:1334 185.85901:127 187.13602:2644 187.98100:216 189.18607:2686 190.16602:286 191.13606:715 193.09901:946 194.08606:102 195.15106:987 196.28806:114 197.02301:964 198.09906:251 199.08907:1040 201.06206:1730 202.01006:101 203.09100:1280 203.89406:245 205.12306:1626 206.15201:104 207.14507:2123 207.91501:141 209.16206:1135 210.25806:279 211.18201:2247 212.26405:307 213.12306:1692 214.06706:396 215.18005:1721 216.08801:195 217.18701:844 218.95801:312 219.78201:212 220.46001:56 221.14006:911 223.20406:858 224.10301:218 225.23306:1557 225.96600:211 227.15701:1173 228.44606:164 229.10603:4186 229.97305:392 231.12605:1390 232.08501:78 233.16606:802 234.22206:355 235.23100:919 236.16505:163 237.10802:209 238.16301:289 239.13503:1605 240.00806:288 241.10606:507 242.98906:466 243.96201:116 245.28601:371 247.16806:1179 248.08907:221 249.16606:700 251.13301:863 252.17006:200 253.18005:2525 253.98201:268 255.18806:927 257.11606:5149 258.29407:261 259.14001:505 261.12100:454 262.13806:149 263.28500:28 264.93600:50 266.31607:87 267.22202:1515 269.05505:1810 270.12006:633 271.21002:3438 272.15805:536 273.20801:697 273.94305:89 275.14606:1776 275.97305:245 277.20001:766 277.85703:55 278.65201:61 280.13901:101 281.12207:426 282.32202:56 283.24307:175 283.95200:120 285.11105:2774 286.09506:480 287.29507:291 288.21207:191 289.05902:195 289.68802:49 295.19406:2961 296.40805:38 298.32001:61 299.21906:1681 300.17407:240 301.09500:37 301.78101:56 303.23807:812 308.00601:50 312.28705:69 313.21902:7087 314.07507:836 316.16107:136 317.00000:256 318.11401:61 321.97702:84 331.17505:16618 332.07104:1195	8077	TRUE	1	331.19	C20 H26 O4	14	331.19	331.193	0.200602	CHO	-10.7317	0.2	1.3	0	8	-0.9	Phytochemical	Phytochemical	20	26	4	0	0	0
Feature_5838	7	2.024	1.0172	0.13441	0.87156	0.2144	-2.2216	0.22906	0.64006	5838	18.341	283.206	NCGC00384809-01!5-[5-hydroxy-3-(hydroxymethyl)pentyl]-8a-(hydroxymethyl)-5,6-dimethyl-3,4,4a,6,7,8-hexahydronaphthalene-1-carboxylic acid [IIN-based on: CCMSLIB00000847958]	NCGC00384809-01!5-[5-hydroxy-3-(hydroxymethyl)pentyl]-8a-(hydroxymethyl)-5,6-dimethyl-3,4,4a,6,7,8-hexahydronaphthalene-1-carboxylic acid [IIN-based on: CCMSLIB00000847958]	[M-4H2O+H]+	NA	0.04	TRUE	-1	283.206	C20H34O5	283.206	C20 H26 O1	Colensane and clerodane diterpenoids	VOCJFEUCJDTXSA-UHFFFAOYSA-N	CC1CCC2(CO)C(CCC=C2C(O)=O)C1(C)CCC(CO)CCO	430	FALSE	TRUE	TRUE	NA	FALSE	FALSE	5838	0	0	1	0.64	0.77	0.82	57	0.96	0.9	39.09	ie_231206_ngptfe_PTAX_T9_2_C_u_18	NA	55.00906:1508 57.10801:1480 63.02206:71 67.06106:1998 69.11901:2417 70.20701:45 71.11301:1586 72.04306:44 73.04201:406 79.10501:983 81.08306:2702 83.06801:1854 85.09906:1451 87.09606:918 89.06506:30404 89.99201:105 91.02906:1870 93.15101:1418 95.14906:3096 97.05306:2480 98.07101:64 99.10606:467 105.09101:1327 107.05001:1557 108.37306:140 109.13901:3047 111.07301:550 113.12906:332 114.01701:79 115.07601:373 115.70106:61 117.13306:1905 119.07206:1221 121.11906:2372 122.21201:36 123.19406:1371 123.97901:124 125.07901:498 127.07201:448 128.05505:69 129.08206:7301 129.91907:208 131.14006:2328 132.12001:48 133.12106:7482 135.06100:1897 137.02505:806 137.68701:47 139.16901:528 141.07800:3023 141.90106:424 143.14401:3697 143.98405:196 145.08907:5400 145.95300:91 147.14906:1430 147.98601:101 149.14307:1244 150.23901:71 151.16200:802 153.19707:580 155.11606:4586 157.13206:4473 159.17703:3095 159.94106:125 161.16806:1019 163.09605:701 165.18201:160 167.10207:4005 169.12306:5036 169.91602:437 171.08206:6682 171.78401:311 173.13806:5041 174.01405:643 175.23807:980 177.01506:625 179.02901:51 179.72900:90 181.12405:7366 182.19707:278 183.17805:6062 184.35905:235 185.19804:5829 186.05505:364 187.15405:2410 189.04607:706 189.94505:129 191.19106:265 193.16200:402 193.88007:247 195.13106:7960 196.33505:290 197.16806:4522 197.98306:537 199.14107:10555 200.11406:422 201.21400:3189 201.87001:127 203.09006:296 205.10706:307 207.20801:63 208.03006:294 209.14706:8365 210.07407:620 211.12706:2068 211.79102:18 213.14406:6772 214.14902:142 215.12601:897 217.51501:42 219.11002:147 219.99901:60 221.22507:323 222.14806:1114 223.17104:14404 224.15306:924 225.15306:553 227.20605:3268 228.24706:230 229.18102:197 231.12901:45 233.10802:76 235.03500:188 236.18102:614 237.17802:4231 237.89001:146 239.20602:7540 240.06206:689 241.20506:4897 242.03101:193 244.92500:77 247.29701:133 251.02301:272 253.34306:388 254.02602:93 255.20401:2620 263.16205:171 264.46906:280 265.25403:30045 266.20807:1031 268.81000:38 269.71100:56 281.07602:125 283.21405:63355 284.23505:2881	9975	TRUE	3	283.206	C20 H26 O1	18	283.205	283.207	-0.516396	CHO	-2.53558	0.05	1.3	0	8	-1.2	Phytochemical	Phytochemical	20	26	1	0	0	0
Feature_9288	4	2.0244	1.0175	0.16769	0.77549	0.033692	-4.8914	0.13891	0.85727	9288	18.876	353.273	w/o MS2: 2,3-dihydroxypropyl palmitate		[M+H]+	NA	0.02	TRUE	8.77	353.27	C19H38O4	353.269	C21 H36 O4	1-monoacylglycerols	QHZLMUACJMDIAE-SFHVURJKSA-N	O=C(OCC(O)CO)CCCCCCCCCCCCCCC	530	FALSE	TRUE	FALSE	NA	FALSE	FALSE	9288	0	0	0.81	0.03	0.12	0.34	2	0.5	0.41	11.93	ie_231206_ngptfe_PTAX_T5_P01_C_u_47	NA	60.86101:46 66.98801:514 69.05506:142 71.02606:214 72.90606:30 75.00201:54 79.04801:373 81.08801:1529 82.11301:72 83.17201:228 85.09606:288 87.23206:53 89.30906:36 90.24501:41 90.99501:41 93.02101:755 95.11806:1238 97.12701:171 98.82306:260 105.06906:287 107.16906:537 108.95506:824 111.16201:38 113.81001:50 114.83001:27 117.25301:126 119.11306:488 120.20701:32 121.06806:1203 123.05301:506 125.10401:58 127.19301:63 131.05801:242 133.24001:519 134.10901:81 135.16206:1277 137.13602:571 139.11406:158 140.12706:217 141.00801:42 142.13101:32 145.23306:338 147.13806:346 148.17902:89 149.14706:726 151.17801:567 153.05901:118 154.06801:72 154.88200:54 157.10901:58 158.07401:48 159.22206:319 161.24406:421 163.17805:722 163.99007:76 164.94806:100 169.31306:152 171.09201:116 172.07607:146 173.09901:777 175.21101:275 177.27501:483 181.09702:136 182.94505:143 185.18706:132 187.13901:105 189.15800:260 191.13000:329 193.10901:57 196.93901:146 198.94301:24 200.15306:91 201.22906:114 202.07106:107 203.29506:87 205.26906:126 207.01302:68 207.78406:129 208.92601:36 211.08701:135 213.01601:112 215.16000:45 216.23502:64 217.47606:197 219.22606:46 221.65901:232 223.05701:184 224.25900:106 224.93102:77 226.82706:119 229.18301:44 232.27501:74 233.15302:82 237.15800:61 238.04205:134 238.98801:30 242.11101:123 243.31706:479 245.31902:46 247.32600:57 249.05501:71 261.21805:2072 262.19501:106 263.46100:56 265.08807:276 267.09802:24 268.09106:64 269.32907:121 271.25400:51 275.30200:232 277.06802:49 279.17502:214 281.22806:122 283.20502:78 286.31702:29 289.05106:98 290.29401:42 291.32001:125 293.37207:241 296.96902:43 303.10406:201 305.12100:275 307.24506:133 308.24106:129 309.16507:167 310.06702:85 317.52005:197 319.94806:91 321.22806:304 323.96500:45 325.20007:85 335.34106:225 339.27905:166 352.55902:45 353.22507:2358 354.38907:576	10130	TRUE	1	353.269	C21 H36 O4	18	353.269	353.271	0.37324	CHO	-12.9757	0.190476	1.71429	0	4	-1.33333	Lipid	Lipid	21	36	4	0	0	0
Feature_5102	10	2.0246	1.0176	0.062	1.2076	2.8557	1.5139	0.001653	2.7817	5102	12.676	267.159	w/o MS2: Verrucarol		[M+H]+	NA	0.22	TRUE	2.52	267.159	C15H22O4	267.159	C15 H22 O4	Trichothecenes	ZSRVBNXAPSQDFY-OJVARPOJSA-N	CC1=C[C@@H]2[C@](CC1)([C@]3([C@@H](C[C@H]([C@@]34CO4)O2)O)C)CO	530	FALSE	TRUE	FALSE	NA	FALSE	FALSE	5102	0	0	1	0.48	0.49	0.66	64	0.83	0.76	5.08	ie_231206_ngptfe_PTAX_T9_2_B_u_6	NA	53.15001:55 55.02701:963 56.14201:60 57.03901:541 59.15206:155 67.08001:946 68.19101:78 69.07006:1356 71.06406:816 72.01901:95 73.07606:189 74.10001:210 79.04001:688 81.10306:2747 82.08506:180 83.07506:1064 84.30506:45 85.02001:1646 87.12306:267 89.21001:97 91.10406:649 93.11901:1201 95.05106:1829 97.07806:1038 98.18906:136 99.06706:710 101.15901:224 102.96801:56 105.05401:893 107.05106:2127 107.86201:225 109.11406:2248 110.37106:217 111.13206:855 113.17806:222 114.99006:255 116.43901:117 117.18106:216 119.10506:1530 120.09006:238 121.09701:2662 122.26101:62 123.06806:6780 123.75701:180 125.06006:744 127.20106:215 128.26801:53 129.22305:760 131.15306:1889 132.27505:107 133.10706:1607 134.05901:80 135.18506:1433 136.06206:130 137.07407:1571 137.98807:144 139.09206:507 141.14606:159 141.95401:35 143.15106:515 144.10706:59 145.13106:1376 147.16106:2305 149.12106:2482 149.96901:124 151.04800:1604 153.06206:638 154.09906:194 155.17506:251 156.22906:254 157.10501:651 158.03500:287 159.08105:751 160.15506:130 161.24706:2560 163.12706:5984 163.78300:43 164.52901:56 165.19301:1276 167.06506:644 169.00006:363 171.15601:1232 173.08301:821 174.15701:130 175.13406:1281 175.97206:89 177.20706:303 179.08406:1045 179.87405:172 180.95706:441 181.65001:49 182.26201:172 183.11401:552 185.13602:485 186.06201:42 187.09206:182 189.13306:4139 190.08606:256 191.02901:252 193.09706:1332 194.03902:90 195.12701:112 195.95306:131 197.06902:405 198.05801:67 199.19801:208 201.16006:272 203.10905:606 204.12901:77 205.16406:202 207.09206:3737 208.02406:435 209.11101:306 211.36006:633 213.15906:332 214.85101:46 217.00307:155 219.13602:119 220.02402:66 221.18701:538 222.57106:112 223.17902:126 224.08202:315 225.00101:926 225.92101:94 229.98401:84 231.09502:924 232.33907:196 233.41801:131 234.42906:270 235.14001:775 235.99400:66 237.36801:71 237.99400:73 239.04102:434 244.04901:108 249.12605:2017 250.01302:92 253.12701:63 265.01602:88 267.12906:3424 267.85501:110	7269	TRUE	2	267.159	C15 H22 O4	12	267.159	267.161	0.0505927	CHO	1.03174	0.266667	1.46667	0	5	-0.933333	Lipid	Lipid	15	22	4	0	0	0
Feature_480	7	2.0254	1.0182	0.36767	0.43454	0.40766	-1.2945	0.26926	0.56983	480	6.905	127.035	w/o MS2: 4-Hydroxy-6-methyl-2-pyrone		[M+H]+	NA	0.16	TRUE	1.373	127.04	C6H6O3	NA		Pyranones and derivatives	NSYSSMYQPLSPOD-UHFFFAOYSA-N	O=C1OC(=CC(O)=C1)C	530	FALSE	TRUE	FALSE	NA	FALSE	FALSE	480	0	0	1	0.5	0.45	0.65	17	0.76	0.74	15.36	ie_231206_ngptfe_PTAX_T5_2_C_u_31	NA	41.02106:6429 42.97406:15539 43.97701:87 45.08006:708 45.86401:40 51.12606:195 53.00406:8342 54.06101:76 55.01306:6182 56.08006:277 56.98406:3294 58.10001:286 59.02901:254 60.99001:707 62.97006:135 65.07401:652 67.06006:6589 69.06206:16129 70.99506:3450 71.98501:88 74.17901:181 76.97306:161 79.11501:3569 80.14806:23 81.06806:20284 82.00101:35 82.97506:1540 84.31106:138 85.03401:4246 86.17306:644 91.13006:206 93.06306:1255 94.08506:136 95.00201:2290 97.04806:5465 98.14406:104 99.00806:4622 100.85901:44 107.21606:469 109.06006:8661 110.05806:636 111.04001:1894 111.87801:37 113.06906:9073 125.05201:159 127.08606:3487 128.25900:41	4580	TRUE	NA	NA		NA	NA	NA	NA		NA	NA	NA	NA	NA	NA	Undetected	Undetected	NA	NA	NA	NA	NA	NA
Feature_1004	4	2.0256	1.0184	0.83017	0.080832	0.0039928	-7.9684	0.059397	1.2262	1004	0.741	146.165	w/o MS2: SPERMIDINE		[M+H]+	NA	0.06	TRUE	-1	146.165	C7H19N3	146.165	C7 H19 N3	Dialkylamines	ATHGHQPFGPMSJY-UHFFFAOYSA-N	NCCCCNCCCN	530	FALSE	TRUE	FALSE	NA	FALSE	FALSE	1004	0	0	1	0.21	0.2	0.81	7	0.86	0.64	91.57	ie_231206_ngptfe_PTAX_T5_2_B_u_10	NA	65.82801:65 66.98906:181 68.06806:163 69.03206:986 70.09106:1374 71.10206:621 72.05906:7370 72.86901:146 75.09901:318 77.89101:46 80.88501:75 82.01406:2733 83.01701:165 84.05301:612 84.96706:789 86.12206:3577 87.03206:4297 87.89301:91 88.90506:46 90.05106:70 91.01301:39 95.93401:197 96.99901:95 98.09801:128 99.09301:142 100.04806:6814 100.98806:2133 101.97406:975 102.97806:124 104.12606:369 105.05106:1480 106.06701:48 109.99901:1611 110.97401:148 112.15706:1664 113.01201:112 113.99801:929 115.05706:316 116.12106:477 117.01701:497 118.03506:1113 118.96706:7981 119.99906:2233 123.08206:339 126.01201:144 127.40901:50 128.08505:2817 129.15906:798 130.13606:159 131.03902:241 132.04005:2733 133.03406:676 133.91206:41 135.14700:47 137.22606:76 137.89801:52 140.84302:30 142.12001:38 143.90102:268 144.86006:167 146.07306:5611 146.84302:224 149.28801:48 150.37901:60	288	TRUE	1	146.165	C7 H19 N3	0	146.165	146.166	-0.220187	CHN	0.50681	0	2.71429	0.428571	0	-1.42857	Unclassified	Unclassified	7	19	0	3	0	0
Feature_5968	10	2.0313	1.0224	0.18272	0.73822	3.0323	1.6004	0.32713	0.48528	5968	10.453	286.165	w/o MS2: Dendrobine		[M+H]+	NA	0.08	TRUE	5.15	286.17	C16H23NO2	286.165	C14 H23 O5 N1	Indoles and derivatives	YCWDWJWRRMHVMZ-JSYFJIKASA-N	O=C1OC23C4N(C)CC5CCC(C13C2C(C)C)C45C	530	FALSE	TRUE	FALSE	NA	FALSE	FALSE	5968	0	0	0.78	0.02	0.05	0.86	3	1	0.51	21.61	ie_231206_ngptfe_PT2_T9_2_A_u_25	NA	55.10901:46 57.08101:184 58.05001:636 62.98506:103 67.10901:79 69.07401:224 70.26801:41 71.06906:192 71.87501:63 73.11201:95 74.00506:63 75.06301:33 79.14701:51 81.07806:848 83.04701:244 84.09906:83 85.07806:153 85.99006:2911 93.10401:72 94.18401:92 95.09706:229 96.12701:42 97.17001:273 98.96301:26 100.19401:109 101.00001:86 102.02406:77 106.94601:73 108.17106:80 108.92301:88 110.16901:34 111.36506:35 112.06901:527 112.72501:29 114.16706:281 115.08001:778 117.96606:33 119.03306:105 120.07401:17 120.90006:28 122.07501:62 123.19506:4337 125.08101:185 126.27001:42 128.10201:47 128.94305:82 133.03601:104 134.15106:123 136.21407:133 137.06902:98 139.17201:68 140.07506:98 143.10207:57 143.91402:38 144.60905:90 146.01201:48 148.13101:53 149.05501:46 150.99207:69 152.10301:28 153.05301:86 154.02206:45 155.00601:129 156.92107:128 158.89101:107 161.96802:117 163.00806:126 164.31100:46 166.84502:30 168.08701:659 168.95906:84 170.96802:61 171.73901:46 172.86002:27 174.28500:50 174.98106:292 177.15800:87 180.15800:131 180.98502:79 183.12901:25 183.96407:116 185.30806:79 186.19402:114 187.17201:38 188.26901:26 188.99901:146 190.10606:78 191.09706:173 193.06506:125 194.03801:52 194.78700:93 195.89307:186 196.93806:207 197.95006:146 199.02806:387 200.02000:131 202.90601:37 203.99001:55 205.03401:83 206.09706:232 206.96701:33 208.13200:265 208.93706:46 210.13007:169 210.92906:132 212.01607:73 213.17307:60 213.99901:29 215.17606:197 217.27701:29 217.95805:44 221.83606:55 223.82901:58 225.09901:288 226.06902:85 227.26205:386 228.07901:83 229.01701:40 230.14406:88 233.23206:113 234.93301:131 236.04506:211 236.89401:24 239.39006:117 240.62405:98 242.03206:28 244.21201:26 244.98405:297 246.39601:58 249.03500:29 251.18401:86 253.90405:125 257.99200:76 262.58206:156 264.29205:70 267.11801:34 268.15207:280 269.86905:105 270.87601:65 272.29407:241 286.15607:332 287.10507:322	6319	TRUE	1	286.165	C14 H23 O5 N1	10	286.165	286.167	0.287237	CHON	1.01094	0.357143	1.64286	0.0714286	4	-0.714286	Lipid	Lipid	14	23	5	1	0	0
Feature_5182	7	2.0316	1.0226	0.052275	1.2817	1.1652	0.22055	0.49514	0.30527	5182	11.797	269.138	w/o MS2: 4-benzyl-7-hydroxy-1-hydroxymethyl-3,5,6,7-tetrahydro-8h-pyrrolizinium		[M+H]+	NA	0.02	TRUE	3.42	269.14	C15H20NO2	269.138	C14 H20 O5	Alkaloids and derivatives	MPDVSGSUYGUBLA-ARFHVFGLSA-N	OCC1=CC[N+]2(CC=3C=CC=CC3)CCC(O)C12	530	FALSE	TRUE	FALSE	NA	FALSE	FALSE	5182	0	0	0.93	0.02	0.02	0.75	1	1	0.53	7.39	ie_231206_ngptfe_PT2_T5_P01_C_u_8	NA	55.08806:385 57.09106:1342 59.11101:53 67.08106:129 69.03901:342 71.06806:203 73.01806:87 75.17701:148 81.02701:475 83.08206:274 85.01701:449 86.04001:41 87.11101:48 88.38301:77 93.02406:581 95.11006:818 97.04006:895 99.02401:191 101.06106:258 104.14301:70 105.28506:143 107.13201:520 109.12701:614 111.07706:314 113.15806:279 115.07801:197 117.17606:113 119.19701:97 120.08006:105 121.18206:1083 123.13806:3694 125.03606:3721 127.12906:104 131.14902:149 133.09605:604 135.13501:615 135.99400:34 137.17401:514 138.02000:60 139.05305:314 141.21906:132 143.13701:120 144.21501:35 145.08606:336 146.31201:97 147.21001:87 149.01006:871 149.95100:73 151.01205:896 151.92702:77 153.08006:884 154.07401:115 155.05505:274 156.04205:73 157.10306:362 157.89700:47 159.09506:481 161.12206:344 161.89606:98 163.05305:358 164.92805:133 166.05801:54 167.10303:5636 167.96701:283 169.02306:240 171.11801:130 171.87601:139 173.10806:397 175.23601:247 177.03500:824 178.10806:117 179.18401:126 180.12601:83 180.99602:619 183.06001:49 184.28206:154 185.11105:146 187.22301:153 188.98201:100 190.05206:185 191.11206:364 191.92300:113 193.16006:126 194.21207:122 195.06300:1275 197.13206:233 198.22206:115 200.83801:182 205.10606:1083 206.93407:454 209.11606:498 209.90701:101 211.08206:110 213.14001:295 214.95206:82 218.18401:54 219.24001:47 221.05000:139 222.39706:331 223.13203:29049 224.10706:1072 225.02000:132 227.12701:183 227.95107:99 233.14606:349 236.21201:71 237.11101:709 239.28206:236 240.02602:53 241.15405:418 241.94402:55 250.37601:89 251.08601:2074 254.14700:81 254.95001:54 256.73300:51 265.11902:75 269.14005:1318	6941	TRUE	1	269.138	C14 H20 O5	11	269.138	269.14	0.196607	CHO	0.632369	0.357143	1.42857	0	5	-0.714286	Lipid	Lipid	14	20	5	0	0	0
Feature_287	6	2.0332	1.0238	0.27798	0.55598	0.11401	-3.1328	0.0095202	2.0214	287	17.218	117.07	w/o MS2: Maleic acid		[M+H]+	NA	0.02	TRUE	-1	117.07	C4H4O4	117.07	C9 H8	Dicarboxylic acids and derivatives	VZCYOOQTPOCHFL-UPHRSURJSA-N	C(=CC(=O)O)C(=O)O	530	FALSE	TRUE	FALSE	NA	FALSE	FALSE	287	0	0	1	0	NA	0.63	4	0.25	0.46	4.55	ie_231206_ngptfe_PTAX_T9_2_C_u_18	NA	40.96306:1905 41.98201:74 42.98706:1322 44.05501:448 45.04801:1140 46.13501:146 47.05701:44 52.85301:38 55.08501:146 56.99306:18259 58.19101:139 59.05806:2398 59.86906:53 60.78801:52 69.10906:236 71.27306:855 72.03406:39855 73.04801:173 73.95801:119 74.88401:93 80.95601:159 84.97306:29194 85.64101:69 88.93201:72 91.02806:2932 99.01001:98 101.11201:47 102.98606:1828 115.06006:6253 116.17606:422 117.12206:8812	9484	TRUE	1	117.07	C9 H8	17	117.07	117.071	0.32835	CH	-2.84693	0	0.888889	0	6	-0.888889	Phytochemical	Phytochemical	9	8	0	0	0	0
Feature_7123	7	2.0345	1.0247	0.19968	0.69966	0.85467	-0.22656	0.65838	0.18152	7123	7.163	309.122	w/o MS2: Estrone		[M+H]+	NA	0.02	TRUE	-1	309.125	C18H22O2	NA		Estrogens and derivatives	DNXHEGUUPJUMQT-CBZIJGRNSA-N	O=C1CCC2C3CCC4=CC(O)=CC=C4C3CCC12C	530	FALSE	TRUE	FALSE	NA	FALSE	FALSE	7123	0	0	0.78	0.02	0.08	0.17	58	0.26	0.33	16.9	ie_231206_ngptfe_FeExp4_P01Fe_add1_u_29	NA	57.13801:87 59.08301:288 71.80401:44 72.80501:54 81.08001:220 88.93701:50 95.12101:84 97.96906:97 99.06901:405 110.98006:75 114.83101:37 115.99206:533 119.00601:127 120.87701:28 122.07001:31 123.10301:56 124.09701:70 133.11401:65 136.11101:492 136.81801:45 137.50201:40 139.07800:55 141.14301:39 146.87706:91 159.07800:86 162.01401:169 164.10701:54 168.06906:4361 169.01701:325 170.76501:123 172.90501:44 174.32201:46 180.22507:66 181.72906:77 183.21501:31 189.11801:43 190.50101:174 194.03406:6748 194.93005:219 195.83206:42 196.75206:84 200.30406:52 203.07600:57 204.97002:180 206.04601:79 206.84601:40 207.99602:72 209.00706:111 211.08900:174 213.87601:90 214.74301:61 216.72806:309 219.01405:85 220.61501:31 221.34401:99 223.82701:166 230.95706:128 232.62901:28 235.00206:367 238.01102:39 247.98807:174 248.97501:141 249.68201:64 251.23302:55 253.03406:54 259.11902:60 260.04202:82 262.90302:291 263.67902:71 265.33807:369 266.11102:457 268.81302:76 276.89801:206 278.15701:54 278.86401:51 282.41907:76 291.05502:102 292.16501:129 294.78500:35 296.41501:60 309.12708:787 309.85300:43	4703	TRUE	0	NA		NA	NA	NA	NA		NA	NA	NA	NA	NA	NA	Undetected	Undetected	NA	NA	NA	NA	NA	NA
Feature_9578	10	2.0349	1.0249	0.24373	0.61309	1.5929	0.67167	0.27602	0.55905	9578	3.737	360.201	Unknown		[M+H]+	NA	0.96	TRUE	NA	NA		360.199	C21 H29 O2 N1 S1				999	FALSE	FALSE	FALSE	NA	FALSE	FALSE	9578	0	0	NA	NA	NA	NA	NA	NA	NA	40.27	ie_231206_ngptfe_PT2_T9_2_C_u_5	NA	61.98706:1646 67.08701:348 68.99001:44 79.11301:41 81.07506:1378 84.18406:571 85.08501:121 86.15901:55 95.13701:133 96.05201:48 97.01601:72 101.03606:242 102.14806:34250 103.35301:81 104.92901:66 109.15606:68 110.10706:82 116.86506:168 121.03106:97 122.13601:128 123.13206:10404 123.89606:261 126.94506:152 128.12206:1382 142.82806:73 145.20300:69 150.70300:30 158.90106:982 171.20502:49 175.02701:27 176.99701:183 184.15501:540 197.10400:37 202.78601:31 213.84206:66 220.94801:43 225.13000:196 228.11900:58 228.91907:98 242.22601:47 245.59401:107 251.05101:31 254.24606:109 259.20602:110 260.74100:191 262.65302:73 271.81900:57 273.14301:74 273.85901:35 275.73901:51 278.05502:70 281.19205:106 285.94000:273 289.24805:89 290.63605:100 291.46201:44 292.22501:85 296.45300:49 299.32104:443 300.04401:57 301.14102:91 301.91501:93 310.96701:102 312.12900:49 313.93100:53 315.82407:168 316.97305:398 319.11200:136 324.99905:87 328.97702:93 330.98401:50 331.98901:48 335.98206:128 338.05099:54 342.31805:131 343.09906:1835 343.73407:29 345.04401:161 345.90302:43 346.72702:89 359.49200:39 360.20505:8354 361.38107:420 362.13101:114	2755	TRUE	2	360.199	C21 H29 O2 N1 S1	3	360.2	360.201	0.974327	CHONS	-5.53359	0.0952381	1.38095	0.047619	8	-1.04762	Organosulfur	Organosulfur	21	29	2	1	1	0
Feature_7210	4	2.0376	1.0268	0.14062	0.85195	0.017053	-5.8738	0.0017091	2.7672	7210	1.702	310.852	w/o MS2: Ovalitenin B		[M+H]+	NA	0.04	TRUE	-1	310.855	C19H18O4	NA		Butyrophenones	AADNEQWIZKTMBL-UHFFFAOYSA-N	O=C(C1=CC=C2OC=CC2=C1OC)CC(OC)C=3C=CC=CC3	530	FALSE	TRUE	FALSE	NA	FALSE	FALSE	7210	0	0	0.67	0.01	0.02	0.41	3	0.33	0.33	41.43	ie_231206_ngptfe_PTAX_T9_2_B_u_6	NA	95.90001:66 97.07401:67 99.16601:51 100.12701:87 101.10906:603 102.06701:513 104.12101:213 107.03006:102 109.14001:51 110.15406:806 111.12801:44 112.14301:376 113.10401:432 114.01606:69 115.14306:310 116.07206:312 117.16306:38 119.05901:182 120.12801:172 122.01201:772 123.06506:224 123.96301:156 125.12101:83 126.13906:325 127.08306:788 128.12706:158 129.05305:2685 130.14806:660 131.00900:87 132.27501:34 133.30907:102 134.03300:31 135.38905:90 136.09901:2489 137.20706:147 138.14601:106 139.07706:289 140.45100:31 141.09306:533 142.07901:300 143.11906:945 144.24306:183 147.07906:1082 148.07101:359 149.22206:74 149.97501:247 150.98201:36 153.00101:233 154.18701:39 155.03006:412 156.13306:227 157.12405:443 158.06906:613 159.15106:427 159.98001:48 161.12102:58 162.12801:41 163.04205:280 165.09706:313 166.16606:495 167.22606:396 169.10606:929 169.79201:50 171.06401:406 172.12401:159 173.13000:266 174.13206:128 175.07407:1722 176.28206:216 177.20506:77 178.24506:112 179.02901:85 180.22507:248 181.05901:272 182.00406:236 183.19000:844 184.07806:122 185.06702:172 186.02701:65 187.24706:2440 188.20906:266 189.20706:160 190.98001:69 191.92307:106 192.98106:170 194.04306:161 195.02000:514 196.39307:159 197.05501:371 197.80705:71 198.95706:172 200.18005:633 200.98706:200 201.89706:48 203.07701:62 204.76506:207 205.45601:87 206.99106:996 208.24905:345 209.17001:107 210.03500:131 211.16907:277 211.95306:64 213.11806:303 214.20805:571 215.08501:381 216.12001:155 217.35306:284 218.33907:157 218.95406:144 220.24905:91 221.09106:118 222.06601:332 223.02402:323 224.35207:173 225.06706:305 226.27905:87 227.32106:178 228.31306:444 229.28001:264 230.13200:133 230.93301:359 232.18806:329 233.35007:283 234.17606:231 234.96400:162 235.64902:74 236.28001:112 237.34006:419 238.28307:406 239.16106:180 240.11707:1506 241.12106:429 242.06801:553 243.29506:159 244.13705:187 245.43506:109 246.32506:143 247.19206:483 248.06300:332 249.12405:311 250.26906:315 251.29607:222 252.10501:105 253.08505:615 254.12807:72 255.10400:295 256.03607:27 257.38806:133 258.40607:547 259.30606:414 260.17905:276 261.03201:207 262.09305:384 263.10300:173 263.86105:259 265.20505:537 266.14105:256 267.05606:402 268.71106:349 270.11005:275 271.10507:188 272.10907:346 273.18707:219 274.31302:133 275.16306:343 276.21805:2401 277.02307:474 278.12802:134 278.94705:352 280.10907:116 282.19305:201 283.12305:318 284.17007:406 285.23505:42 286.16507:486 287.17706:190 288.20605:291 289.19400:100 290.30606:155 291.08701:200 292.12003:277 293.12708:2327 294.00702:130 294.92200:45 295.80002:46 296.94604:182 298.25601:87 299.66107:246 300.39307:281 301.39407:300 302.43307:39 303.19601:114 304.28806:243 305.47000:79 306.10602:52 307.02905:46 307.85901:33 309.15100:33 310.29205:1538 311.14206:6706 311.96005:572 313.23105:174 314.38806:195 315.25000:237	1321	TRUE	0	NA		NA	NA	NA	NA		NA	NA	NA	NA	NA	NA	Undetected	Undetected	NA	NA	NA	NA	NA	NA
Feature_7273	4	2.0381	1.0272	0.82734	0.082314	0.011663	-6.422	0.0012572	2.9006	7273	5.039	311.844	Unknown		[M+H]+	NA	0.02	FALSE	NA	NA		NA					999	FALSE	FALSE	FALSE	NA	FALSE	FALSE	7273	0	0	NA	NA	NA	NA	NA	NA	NA	19.9	ie_231206_ngptfe_PTAX_T9_2_C_u_18	NA		3628	TRUE	0	NA		NA	NA	NA	NA		NA	NA	NA	NA	NA	NA	Undetected	Undetected	NA	NA	NA	NA	NA	NA
Feature_2733	7	2.0386	1.0276	0.041114	1.386	0.61023	-0.71258	0.12198	0.91371	2733	13.982	205.122	w/o MS2: NCGC00178706-03!1-[4-hydroxy-3-(3-methylbut-2-enyl)phenyl]ethanone		[M+H]+	NA	0.04	TRUE	-1	205.122	C13H16O2	205.122	C13 H16 O2	Alkyl-phenylketones	QJAPFSSVKIZTMR-UHFFFAOYSA-N	CC(C)=CCC1=C(O)C=CC(=C1)C(C)=O	530	FALSE	TRUE	FALSE	NA	FALSE	FALSE	2733	0	0	0.97	0.19	0.2	0.27	15	0.6	0.52	11.33	ie_231206_ngptfe_PTAX_T5_P01_B_u_24	NA	55.13901:173 57.16801:97 58.95701:222 61.34901:69 64.88101:67 67.07001:541 69.05806:437 71.03801:122 74.99406:258 77.04606:1433 79.02801:234 81.18306:3293 82.92301:392 84.94706:309 85.87301:33 87.03601:1185 89.01301:354 91.04006:3074 91.94806:154 93.08006:499 95.05006:2350 97.01201:481 97.70201:83 99.12006:139 100.27901:73 101.04506:809 103.05101:60 105.05406:43477 106.03306:320 107.04806:978 107.72906:97 109.02606:1161 111.14501:84 113.01801:57 113.95006:203 115.09406:689 116.05101:80 117.11601:617 117.92401:151 119.09201:735 120.08401:214 121.19501:568 123.16706:376 125.47601:107 127.94901:47 129.07901:255 131.12102:405 131.87401:78 133.02101:129 133.87102:54 135.21802:672 135.87506:146 137.04501:185 140.97002:456 141.82706:123 143.04205:338 144.30701:193 145.03206:1269 146.02705:286 147.13007:773 149.12706:1232 153.13501:116 154.04901:66 155.50006:271 157.02705:297 159.08406:1385 160.10501:166 161.17506:223 161.79301:96 163.03401:343 163.97002:352 169.01006:413 169.64902:47 171.37405:41 173.04301:601 174.99901:79 177.03606:510 177.99701:38 183.13301:45 187.05406:1680 187.74007:47 188.90607:44 190.19801:104 190.99905:895 195.01701:52 195.63606:53 202.84401:59 205.15005:1728	7882	TRUE	2	205.122	C13 H16 O2	13	205.122	205.124	-0.0677418	CHO	1.15154	0.153846	1.23077	0	6	-0.923077	Phytochemical	Phytochemical	13	16	2	0	0	0
Feature_1284	7	2.0391	1.0279	0.72236	0.14125	1.3188	0.39919	0.23117	0.63607	1284	5.562	156.102	w/o MS2: N-Acetyl-epsilon-caprolactam		[M+H]+	NA	0.53	TRUE	2.131	156.101	C8H13NO2	156.102	C8 H13 O2 N1	Caprolactams	QISSLHPKTCLLDL-UHFFFAOYSA-N	O=C(N1C(=O)CCCCC1)C	530	FALSE	TRUE	FALSE	NA	FALSE	FALSE	1284	0	0	0.98	0.06	0.05	0.88	2	1	0.59	29.2	ie_231206_ngptfe_PTAX_T5_2_B_u_11	NA	42.11701:17 42.98706:4423 43.88906:1824 45.05201:183 53.00606:382 55.16306:16159 56.07301:306 57.07101:1189 58.08006:3548 59.08301:304 60.03201:116 61.07701:38 67.06306:2170 68.14206:284 69.15006:13389 70.02706:543 71.10501:383 71.98506:904 73.08206:101 74.01506:226 75.87701:85 76.94401:175 79.05006:1233 80.12206:189 81.04501:340 82.16506:356 83.13706:11022 83.96006:187 85.08001:546 86.05106:4074 91.06506:1028 91.90001:134 93.11106:3651 93.89906:210 95.03506:3277 96.05206:964 96.95806:1056 98.04101:121 99.12901:355 99.96106:94 103.02901:894 105.85206:135 107.17406:45 109.05801:110 110.04006:4160 111.13006:4268 112.10206:56 113.01901:303 114.08406:335 121.05006:1466 123.02101:60 124.10101:182 124.96806:104 126.10706:417 126.74101:58 128.12302:625 128.85400:161 138.12401:913 139.16701:1226 156.09006:1637 156.97906:61	3925	TRUE	1	156.102	C8 H13 O2 N1	5	156.102	156.103	0.167937	CHON	1.18586	0.25	1.625	0.125	3	-0.75	Lipid	Lipid	8	13	2	1	0	0
Feature_9891	7	2.0394	1.0281	0.66436	0.1776	0.36629	-1.4489	0.035525	1.4495	9891	3.474	368.126	Unknown		[M+H]+	NA	0.16	TRUE	NA	NA		NA					999	FALSE	FALSE	FALSE	NA	FALSE	FALSE	9891	0	0	NA	NA	NA	NA	NA	NA	NA	111.34	ie_231206_ngptfe_PT2_T5_0_A_u_43	NA	71.08201:85 81.13001:205 83.05201:190 102.09001:38 110.06406:1278 115.14601:49 122.12506:729 123.08606:2652 124.13006:1686 125.03501:48 129.22206:81 137.06606:138 138.00601:74 139.09206:1328 144.27701:48 147.12901:41 148.29205:66 150.04601:38 154.21400:38 160.09702:58 162.06606:105 164.27402:41 165.15302:56 167.05000:707 167.73201:40 174.11301:42 191.10007:248 191.99106:193 195.19501:99 195.93501:79 199.93301:32 207.66301:47 209.26001:102 219.28300:250 221.23807:596 222.01501:148 223.14700:107 227.97501:55 232.97105:194 235.25105:88 236.98502:87 241.17500:79 242.29407:40 246.91406:130 250.28801:44 253.17902:1282 255.18501:94 256.53900:37 259.74902:50 264.43207:264 268.67401:44 280.02902:78 281.05405:1245 281.72501:80 284.93100:102 286.09607:100 294.03302:48 295.77600:30 296.82205:99 299.85901:51 309.33807:59 310.21402:71 314.14807:503 314.92902:107 316.59802:38 318.87100:71 320.81601:39 321.45801:52 326.66907:47 337.96906:242 340.61102:38 345.31400:59 351.10400:187 353.93701:171 368.15305:5986 368.92001:90 369.68106:128	2591	TRUE	0	NA		NA	NA	NA	NA		NA	NA	NA	NA	NA	NA	Undetected	Undetected	NA	NA	NA	NA	NA	NA
Feature_2764	4	2.0412	1.0294	0.52625	0.2788	0.014662	-6.0917	0.00057688	3.2389	2764	0.855	206.133	Unknown		[M+H]+	NA	0.1	TRUE	NA	NA		NA					999	FALSE	FALSE	FALSE	NA	FALSE	FALSE	2739	1	0	NA	NA	NA	NA	NA	NA	NA	17.14	ie_231206_ngptfe_PTAX_T9_2_C_u_18	NA	77.91101:64 80.01801:50 82.11301:299 82.99201:373 84.07706:28674 85.09806:5375 86.07506:3537 87.17106:204 88.10606:150 91.05906:1317 92.16001:61 94.00501:133 94.81201:47 96.06801:295 97.02806:243 98.04301:493 99.06106:334 100.00801:68 101.06606:1089 102.03306:867 103.07201:120 104.85701:42 105.52301:58 106.81506:603 109.02201:72 110.17106:1880 111.19901:588 112.12906:920 113.16906:516 114.15501:548 115.10106:1797 116.08901:682 116.88906:71 118.07401:128 119.02406:1745 119.83206:398 121.03601:579 122.13706:150 123.02906:85 124.11006:125 125.25206:134 126.06801:55 127.18306:490 127.98106:566 129.08606:25616 130.15706:13091 131.09100:1632 132.06300:189 133.10306:379 133.85306:53 134.87807:325 136.07607:6846 137.15205:796 138.02501:206 138.96301:381 140.11307:681 141.15106:1914 142.15205:978 143.09302:859 144.10806:91 145.03500:145 146.11707:1303 147.21207:6676 148.14101:1840 149.09706:583 149.96001:202 151.14902:279 152.10905:539 153.10905:102 154.08606:93 155.04301:875 156.04301:589 157.02406:746 158.12201:1174 159.02306:476 160.13306:329 160.97101:157 162.84100:58 163.98506:503 164.99706:128 166.07901:163 167.20506:700 168.02606:205 169.21005:3203 170.16206:1718 171.13101:517 171.73302:99 173.01601:405 174.04506:193 175.16306:3215 176.01601:338 176.92805:519 177.81100:179 178.99602:201 179.90201:317 181.18901:114 182.01201:363 183.22707:1088 184.02101:567 185.12801:327 186.05301:501 187.15607:745 188.03107:641 188.80106:263 189.92805:134 191.25301:1377 192.13806:556 193.13200:186 194.00006:212 195.23506:831 196.01607:491 197.13000:388 198.34406:344 200.11002:961 201.20406:530 202.03606:211 202.93401:77 204.11601:1242 205.08701:256 206.13007:2281 207.23405:468 208.24606:233 209.05907:600 210.12006:385	439	TRUE	0	NA		NA	NA	NA	NA		NA	NA	NA	NA	NA	NA	Undetected	Undetected	NA	NA	NA	NA	NA	NA
Feature_2946	10	2.0428	1.0305	0.1847	0.73354	2.5737	1.3639	0.10616	0.97405	2946	6.523	213.073	w/o MS2: NCGC00381355-01!3-(4-methoxy-6-oxopyran-2-yl)butanoic acid		[M+H]+	NA	0.02	TRUE	-1	213.075	C10H12O5	NA		Pyranones and derivatives	GXBVESSBUINHIO-UHFFFAOYSA-N	COC1=CC(=O)OC(=C1)C(C)CC(O)=O	530	FALSE	TRUE	FALSE	NA	FALSE	FALSE	2946	0	0	0.93	0.09	0.11	0.35	43	0.42	0.45	2.54	ie_231206_ngptfe_pooled_3	NA	55.09106:373 56.97701:873 57.96901:101 61.00901:129 67.02901:157 69.18406:764 70.11901:104 71.01801:370 71.99101:47 72.99401:53 76.98101:153 78.22001:37 78.97606:207 81.12806:445 82.98901:605 85.01706:244 86.06701:46 86.97101:89 88.61501:145 91.03906:210 92.08401:72 93.04506:635 94.98406:700 95.95501:49 97.10206:382 99.08201:395 103.13906:124 104.99806:189 107.10501:533 109.06506:239 111.11706:451 113.00001:522 117.02906:504 117.64206:60 119.12701:149 121.13601:244 122.98301:358 125.04601:380 126.09506:48 126.99806:680 130.98601:1113 133.04401:200 135.08900:467 135.69701:39 137.37701:61 139.16406:475 141.06702:86 141.94101:45 142.94801:180 143.85400:68 145.01604:5318 146.06306:153 149.06805:643 153.23807:567 154.12102:116 154.96802:105 155.87006:99 159.11601:150 163.22406:233 163.87901:54 167.14507:439 169.09706:529 171.08707:720 172.25006:73 173.38602:82 177.11206:216 178.91501:92 181.12502:303 181.90901:57 185.19106:256 187.22801:89 189.64500:94 194.93306:475 198.93205:144 200.05402:75 213.17906:5190 214.01401:121	4431	TRUE	NA	NA		NA	NA	NA	NA		NA	NA	NA	NA	NA	NA	Undetected	Undetected	NA	NA	NA	NA	NA	NA
Feature_4397	7	2.0428	1.0305	0.21097	0.67577	0.25226	-1.987	0.0047777	2.3208	4397	16.666	251.201	w/o MS2: myristic acid		[M+H]+	NA	0.04	TRUE	8.64	251.2	C14H28O2	251.201	C16 H26 O2	Long-chain fatty acids	TUNFSRHWOTWDNC-UHFFFAOYSA-N	O=C(O)CCCCCCCCCCCCC	530	FALSE	TRUE	FALSE	NA	FALSE	FALSE	4397	0	0	0.99	0.08	0.17	0.49	13	0.69	0.53	2.29	ie_231206_ngptfe_PT2763_T5_0_B_u_12	NA	54.98006:997 56.01701:47 56.99506:1827 59.05806:722 64.97401:82 67.04506:561 69.09301:1481 71.14301:989 77.05101:118 79.09906:288 81.10901:1372 81.96001:36 83.07606:721 85.09001:882 87.09806:331 88.88501:38 90.92601:146 93.13006:1229 95.10706:3209 96.01101:96 97.02801:528 99.06106:610 102.06201:43 105.06501:733 107.17601:1577 107.90101:171 109.19606:2146 111.10501:568 113.02501:377 115.04606:250 117.18301:64 117.86901:57 119.02501:548 120.21301:38 121.13806:1872 122.05606:189 123.13501:1201 125.16801:856 129.23701:51 131.12006:403 132.26601:46 133.21106:747 134.11002:146 135.14101:901 136.46301:76 137.09001:1446 139.14601:631 141.08105:554 142.12401:64 143.16006:198 145.25906:651 146.10101:57 147.16402:418 149.08305:1712 149.88802:284 151.13007:4099 153.15005:720 153.83505:58 155.13400:103 158.13905:131 159.22206:865 161.11301:528 162.22906:53 163.07706:557 164.13007:344 165.05305:346 166.03201:48 167.02901:605 167.69701:80 168.97906:467 171.20201:71 172.18800:115 173.20901:930 174.20401:106 175.07201:507 175.98306:262 177.16306:1525 179.19601:181 180.02606:62 181.17906:272 182.57306:112 185.15401:210 186.95906:443 187.88000:84 189.02806:317 190.11401:70 191.10400:2785 191.98306:63 193.12601:305 194.14006:226 195.03107:330 195.79401:151 203.17601:56 204.17401:74 205.11606:1271 205.91206:340 207.08505:335 208.05501:116 209.07806:1117 209.81902:35 210.83601:159 212.89606:62 215.06906:540 219.10501:971 219.93201:55 221.03006:179 221.98302:135 223.19701:517 225.81902:90 226.98906:150 231.71301:85 233.18205:1753 236.18401:111 236.95502:112 248.89500:42 251.15807:4351 252.13506:116	9213	TRUE	2	251.201	C16 H26 O2	16	251.2	251.202	-0.226266	CHO	-0.0934335	0.125	1.625	0	4	-1.375	Lipid	Lipid	16	26	2	0	0	0
Feature_7417	7	2.044	1.0314	0.34823	0.45813	0.94007	-0.089158	0.92494	0.033887	7417	13.582	315.066	w/o MS2: Nuarimol		[M+H]+	NA	0.18	TRUE	17.248	315.069	C17H12ClFN2O	315.066	C15 H15 O4 S1 Na1	Diphenylmethanes	SAPGTCDSBGMXCD-UHFFFAOYSA-N	OC(C1=CC=C(F)C=C1)(C1=CN=CN=C1)C1=CC=CC=C1Cl	530	FALSE	TRUE	FALSE	NA	FALSE	FALSE	7417	0	0	0.96	0.13	0.27	0.67	16	0.44	0.57	15.5	ie_231206_ngptfe_pooled_26	NA	56.97901:124 61.20701:75 67.03801:110 74.09306:55 79.06301:92 81.06901:210 82.04606:33 83.00306:182 84.95006:86 86.07301:88 87.07601:82 89.09101:59 92.16001:75 93.10606:249 95.02501:126 97.13101:114 99.19101:220 100.25106:168 102.12101:96 105.17706:298 107.06301:451 109.12701:615 111.07106:136 113.00001:168 115.43906:66 117.15401:100 119.08301:267 119.89401:61 121.11206:357 123.20401:125 125.11406:132 131.16200:269 133.10606:382 135.10306:436 137.18301:222 140.97202:68 143.15807:151 144.86401:63 147.11801:588 147.93102:81 149.14206:205 151.16705:35 153.21407:199 156.13301:88 157.10301:262 158.17406:283 159.27206:171 161.23100:65 163.12306:252 165.09706:188 166.31902:74 167.14406:322 168.28401:53 169.13000:195 169.92406:95 171.06306:143 171.84901:125 173.19901:217 175.04306:359 176.21806:33 177.16505:252 179.03801:239 181.15706:91 183.11900:152 185.09406:172 186.83707:359 189.22101:131 190.25002:40 190.96001:136 193.23701:82 195.14406:486 195.97105:116 197.08707:466 199.06401:284 201.07701:136 203.02206:405 205.02705:305 207.17801:237 208.36206:125 211.19801:277 212.15906:350 213.10706:510 213.90401:101 215.10400:158 217.14201:153 217.87102:42 219.14507:187 220.73106:120 221.93701:71 223.12302:155 224.22707:66 224.95300:260 227.03902:481 228.11401:98 229.21901:185 231.15306:183 231.87701:114 232.72406:232 233.97406:43 236.15800:65 237.08707:426 238.42201:54 239.46506:290 240.30006:137 241.17601:215 242.05202:60 243.13301:128 244.20001:82 245.17307:82 250.91505:208 252.98302:46 255.10905:614 258.11902:83 259.21500:100 260.02707:172 261.07101:51 262.44601:65 265.39401:108 267.28201:61 269.05707:484 269.95105:233 273.88300:80 279.26401:143 282.13901:47 283.10706:566 284.87701:68 287.17599:82 296.12601:85 297.22406:584 300.00000:91 301.08401:351 315.15707:4893 315.95700:43	7681	TRUE	1	315.066	C15 H15 O4 S1 Na1	13	315.066	315.068	0.151253	CHOSNa	1.01842	0.266667	1	0	8	-0.466667	Organosulfur	Organosulfur	15	15	4	0	1	1
Feature_2337	10	2.0449	1.032	0.027632	1.5586	2.2664	1.1804	0.18878	0.72405	2337	9.556	192.102	w/o MS2: 5-Methoxytryptophol		[M+H]+	NA	0.2	TRUE	1.179	192.102	C11H13NO2	192.102	C11 H13 O2 N1	3-alkylindoles	QLWKTGDEPLRFAT-UHFFFAOYSA-N	OCCC1=CNC=2C=CC(OC)=CC21	530	FALSE	TRUE	FALSE	NA	FALSE	FALSE	2337	0	0	1	0.1	0.49	0.28	4	0.5	0.57	27.44	ie_231206_ngptfe_PT2_T5_P01_B_u_14	NA	52.19901:57 54.99206:262 56.11201:53 57.16006:4685 58.13606:2383 59.15706:14483 60.02306:5983 63.09506:84 67.94901:32 69.27106:121 69.95501:186 71.90601:74 73.11206:61 74.92901:143 77.15001:70 79.09706:145 81.97001:542 83.09706:270 85.02701:57 91.08106:143 93.13601:127 94.10701:105 95.11901:64 97.22006:96 98.06601:372 100.06106:173 100.98901:57 102.03906:156 103.00501:335 104.06606:523 105.00401:811 105.94806:114 106.97106:136 107.83501:47 112.05701:101 114.01206:179 115.02301:438 116.14906:190 117.07306:245 118.00401:1944 119.05406:1508 120.11106:7319 121.40701:70 122.23601:84 123.09806:141 125.13801:84 127.05806:98 127.97206:511 128.94901:203 130.24200:218 131.14507:475 132.16701:253 133.05301:694 134.19801:142 135.99701:470 143.94601:83 145.07301:263 146.09506:1823 148.05202:1108 149.12001:140 150.01205:424 151.26607:119 154.82101:91 158.79201:47 161.27200:57 162.12701:387 163.23106:428 164.09306:1673 164.97305:150 174.10606:258 177.69707:258 192.14806:28292 193.49001:105	5906	TRUE	1	192.102	C11 H13 O2 N1	9	192.102	192.103	-0.213954	CHON	-1.06654	0.181818	1.18182	0.0909091	6	-0.545455	Phytochemical	Phytochemical	11	13	2	1	0	0
Feature_9070	10	2.0453	1.0323	0.12905	0.88925	1.797	0.8456	0.25807	0.58827	9070	15.224	349.141	w/o MS2: Dehydrodiisoeugenol		[M+K]+	NA	0.96	TRUE	7.33	349.14	C20H22O4	NA		2-arylbenzofuran flavonoids	ITDOFWOJEDZPCF-FNINDUDTSA-N	OC1=CC=C(C=C1OC)C2OC=3C(OC)=CC(C=CC)=CC3C2C	530	FALSE	TRUE	FALSE	NA	FALSE	FALSE	9070	0	0	0.97	0.2	0.24	0.75	1	1	0.64	27.38	ie_231206_ngptfe_PTAX_T5_P01_C_u_9	NA	66.97201:101 69.20601:82 70.68406:204 73.03301:189 74.12801:38 81.13006:114 83.02401:235 85.08301:260 87.03606:139 89.11401:185 90.17101:40 93.10206:215 95.12106:304 98.06801:52 98.95301:86 105.08701:208 107.00201:163 109.01406:293 110.99101:190 112.12201:146 114.13601:36 115.06201:137 117.08906:98 119.21501:258 121.09001:138 123.26201:107 125.17801:94 128.44806:38 131.00700:60 133.07600:146 133.99901:93 135.06401:200 137.01801:339 140.28902:69 144.20801:35 145.00801:131 146.98601:100 148.19101:74 149.13602:155 151.03206:53 153.07306:236 154.26006:118 155.00507:98 159.05101:156 160.30505:133 161.11101:148 162.25101:89 163.23807:136 164.94101:56 166.99200:77 168.70100:72 171.17902:86 173.10802:195 174.03601:72 175.15706:141 177.11806:136 179.19000:76 180.76401:40 182.87601:135 184.21101:63 185.10101:69 187.25406:217 189.12306:348 190.06506:126 191.14401:180 192.12102:107 194.03307:75 195.00105:259 196.04201:46 199.07201:238 201.14101:74 203.21301:181 207.32901:46 209.26901:59 210.98701:48 212.14606:141 213.07501:154 214.01401:52 215.19101:199 216.12801:54 217.03700:109 218.06601:65 219.30006:101 221.51401:117 224.07101:66 224.93201:63 227.11201:52 228.25301:46 229.39206:103 230.14801:59 231.18701:112 232.98901:48 234.03806:187 235.32901:158 236.06300:49 239.78201:43 242.87502:113 243.61601:51 245.05402:86 247.12601:190 248.21400:42 249.15501:68 250.22105:62 252.22305:90 255.33002:51 257.01105:158 257.71802:31 258.91400:49 261.21600:207 263.76700:63 266.94202:44 267.87100:52 271.19400:122 271.97900:98 273.22507:203 275.00900:323 278.39502:58 279.21805:117 282.93906:246 285.11801:238 285.99902:95 287.07205:580 289.07706:178 290.87006:172 297.01300:71 298.79300:47 299.98401:34 301.23203:54 303.01807:428 304.24902:49 305.66400:44 307.51407:56 313.26501:175 314.37405:106 316.75906:62 321.11307:106 321.78601:32 331.28201:570 332.02301:56 335.00507:204 348.08002:146 349.17606:4704 349.99106:248	8521	TRUE	0	NA		NA	NA	NA	NA		NA	NA	NA	NA	NA	NA	Undetected	Undetected	NA	NA	NA	NA	NA	NA
Feature_7507	7	2.0491	1.035	0.43726	0.35926	0.18235	-2.4552	0.014057	1.8521	7507	19.077	316.287	w/o MS2: Dehydrophytosphingosine (not validated, isomer of 1679)		[M+H]+	NA	0.12	TRUE	7.59	316.285	C18H37NO3	316.285	C18 H37 O3 N1	1,3-aminoalcohols	CQKNELOTFUSOTP-UHFFFAOYSA-N	OCC(N)C(O)C(O)CCCC=CCCCCCCCCC	530	FALSE	TRUE	FALSE	NA	FALSE	FALSE	7507	0	0	1	0.01	0.08	0.74	8	0.5	0.52	22.49	ie_231206_ngptfe_PTAX_T9_2_B_u_6	NA	56.31301:100 57.06801:289 62.04701:67 67.10906:222 68.13006:160 68.94101:100 70.16701:218 71.14701:83 72.16706:150 72.98001:44 78.98401:95 81.05001:106 83.08406:383 84.04106:246 85.01801:155 92.10501:56 93.88701:70 95.06701:504 96.08201:87 97.07201:398 98.10801:72 100.17701:121 102.10301:550 105.05606:293 106.10301:60 107.01601:116 108.07501:223 109.08206:377 110.17301:119 111.30601:148 116.08806:1370 117.04701:134 119.05701:53 119.94401:54 122.20401:48 123.16906:388 126.17301:63 127.19201:43 129.01401:54 132.28601:40 133.16301:129 134.18306:273 135.19301:267 136.10201:243 137.08806:241 143.16200:74 145.11801:56 146.04001:83 147.28606:63 148.87201:79 150.28006:100 151.09201:359 154.18102:47 155.22301:102 156.15501:108 157.02701:141 158.07501:41 159.07401:62 159.92702:49 161.06401:57 162.10301:125 167.18301:84 168.65501:92 169.74701:31 170.34901:73 171.34706:106 172.20201:99 173.05801:176 174.22305:126 174.96906:82 177.15001:62 178.33002:109 179.01901:82 180.99802:197 181.81706:60 184.11507:250 186.87401:118 188.04001:45 188.94000:75 190.11900:152 192.10901:114 192.78201:45 195.80602:32 197.01401:51 197.99400:77 200.15302:54 204.06702:139 205.40506:111 206.23801:149 207.26302:122 208.02402:124 209.07701:42 212.12201:60 213.26801:111 214.17606:115 215.08301:246 216.20906:282 217.05101:57 218.11501:61 220.11002:66 222.07301:50 224.12401:163 225.22105:150 226.27402:55 229.22006:97 231.13701:42 234.11201:36 234.86900:116 236.27402:54 238.31805:56 239.02602:140 241.14902:106 242.31107:228 243.17500:97 244.58601:110 246.26102:36 249.22006:59 252.37206:64 253.15106:75 254.31100:63 255.08406:118 258.33801:112 260.06702:167 261.31802:45 263.19702:50 265.14502:112 265.89502:127 269.36002:44 270.36807:286 271.06201:375 275.14807:113 278.05801:63 280.18207:111 282.05200:82 283.01602:38 284.29605:873 284.90506:136 285.52502:104 288.61801:61 289.25302:79 298.13107:558 298.94901:36 301.11401:113 302.09900:125 303.18802:42 316.17706:1173 317.11401:48 318.12802:104	10173	TRUE	1	316.285	C18 H37 O3 N1	19	316.285	316.287	0.21809	CHON	-6.89092	0.166667	2.05556	0.0555556	1	-1.55556	Lipid	Lipid	18	37	3	1	0	0
Feature_11104	11	2.0512	1.0365	0.30271	0.51898	30.435	4.9277	0.0033018	2.4812	11104	14.932	397.2	w/o MS2: Methylprednisolone		[M+H]+	NA	0.2	TRUE	8.59	397.198	C22H30O5	NA		21-hydroxysteroids	VHRSUDSXCMQTMA-PJHHCJLFSA-N	C[C@H]1C[C@H]2[C@@H]3CC[C@@]([C@]3(C[C@@H]([C@@H]2[C@@]4(C1=CC(=O)C=C4)C)O)C)(C(=O)CO)O	530	FALSE	TRUE	FALSE	NA	FALSE	FALSE	11104	0	0	1	0.36	0.64	0.68	4	0.75	0.76	35.59	ie_231206_ngptfe_PT2_T9_2_C_u_5	NA	69.19706:264 70.08901:32 71.05501:44 72.95401:30 81.12201:236 82.99501:85 84.95406:219 87.06001:81 89.06606:390 90.17706:62 93.07001:120 95.20001:400 97.03201:493 98.20601:47 99.07701:132 101.07201:53 103.01706:290 107.18206:308 109.28906:515 110.01201:80 111.08806:785 112.18606:94 115.00901:39 119.08601:257 121.03301:329 123.09606:214 125.08106:222 126.11206:97 127.10701:70 128.02306:63 131.05801:182 132.07701:63 133.04906:549 135.17206:438 139.03307:310 141.27206:82 145.09302:75 147.11801:358 147.91907:140 149.20406:178 150.05501:52 151.14107:617 152.08601:374 153.02000:445 154.07306:163 155.51302:44 156.34201:26 159.13802:363 160.98701:358 163.08707:555 164.27606:93 165.20706:389 165.95706:86 167.16306:380 168.12001:85 171.16406:1289 172.05000:63 173.24207:135 175.07506:236 177.09306:363 178.06706:187 179.02101:67 181.08601:110 183.02901:173 183.94806:126 185.20502:56 187.20901:151 188.07901:58 189.14101:304 190.23302:49 192.20702:78 193.21005:118 194.28401:47 195.19000:416 196.02402:62 197.17601:394 198.16006:257 199.03006:526 201.10001:79 202.01102:55 203.09100:305 204.29106:75 205.63606:34 207.14507:465 208.03506:113 209.24306:545 210.11501:93 211.07401:432 212.13101:255 213.05501:218 217.15201:304 219.20107:198 221.08202:181 223.11307:314 225.17001:287 227.08206:307 228.01302:61 229.09206:195 230.11301:53 230.96005:74 233.09306:208 233.96407:90 235.09605:37 236.43501:79 237.23807:328 238.03601:135 239.20502:120 241.14006:250 242.06001:33 243.06306:1195 243.87801:68 245.17906:258 246.14801:278 247.07106:244 249.30000:106 251.15706:106 253.06100:54 255.17300:217 257.19205:178 258.27606:161 259.09802:48 260.08002:93 261.09302:295 263.40005:214 264.99002:148 266.16507:38 267.16406:223 269.16806:168 270.08405:178 271.05502:160 274.12701:143 275.13000:161 276.18900:144 277.26407:154 278.16501:53 279.05002:204 280.40402:55 283.09802:275 285.12000:110 286.08102:118 287.06702:113 290.14801:42 291.30606:373 293.15900:358 295.11002:475 296.58801:139 297.28207:442 298.13000:240 299.02002:147 300.07001:143 301.03201:109 303.22800:243 304.23206:1169 305.20905:390 307.15805:131 308.06601:67 310.12802:185 310.99500:72 312.02905:94 315.15201:183 316.30801:362 317.00201:38 318.11505:161 319.10205:65 321.10007:311 323.18307:311 323.80502:32 325.14902:212 328.94400:42 332.07401:81 333.31607:215 335.19406:801 335.98001:60 336.96100:358 339.18405:833 341.16202:598 342.60202:88 343.42007:165 344.88000:46 347.27707:137 348.12201:123 349.16202:213 351.15005:719 352.39905:172 353.20706:4273 354.01007:245 355.63101:43 357.26901:122 361.18506:590 362.84802:42 364.13602:63 365.12106:315 365.96402:56 367.27600:333 368.80301:64 379.29507:3192 380.13306:358 383.93301:60 396.39905:198 397.26102:43392 398.44205:1463 399.13806:177 400.93005:88	8339	TRUE	0	NA		NA	NA	NA	NA		NA	NA	NA	NA	NA	NA	Undetected	Undetected	NA	NA	NA	NA	NA	NA
Feature_5183	10	2.0514	1.0366	0.54778	0.26139	6.78	2.7613	0.0095571	2.0197	5183	8.832	269.155	w/o MS2: Diethylstilbestrol		[M+H]+	NA	0.16	TRUE	24.897	269.154	C18H20O2	NA		Stilbenes	RGLYKWWBQGJZGM-ISLYRVAYSA-N	CC\C(=C(\CC)C1=CC=C(O)C=C1)C1=CC=C(O)C=C1	530	FALSE	TRUE	FALSE	NA	FALSE	FALSE	5183	0	0	0.95	0.13	0.15	0.57	41	0.78	0.55	15.38	ie_231206_ngptfe_PT2_T9_2_C_u_5	NA	55.14106:264 57.07906:551 59.08106:179 61.18501:40 63.33101:47 67.08301:296 69.03401:709 71.05106:534 73.13806:132 79.10901:510 81.01006:985 82.35801:59 83.05906:1041 85.08106:777 87.16406:108 89.04406:3985 90.28001:32 90.99701:182 93.11101:920 95.03006:1213 97.12806:818 99.03706:176 101.07601:64 102.12906:144 103.07401:273 104.06901:37 105.01606:404 107.05806:1382 108.03906:231 109.11506:877 109.90701:73 110.91406:214 113.01101:296 115.05906:104 115.96406:37 117.06801:327 117.72301:36 119.14606:688 120.02701:27 121.09906:2603 122.12706:109 123.25201:1007 124.23906:109 125.07301:856 127.05806:226 128.12006:90 129.05705:1571 130.08806:214 131.15501:242 133.06805:755 134.14201:38 135.10706:1323 135.86105:150 137.09206:676 139.07401:1326 141.01601:1443 143.08406:151 145.20601:2019 147.08101:1049 148.10506:95 149.26607:567 150.14906:47 151.12106:6056 152.15205:97 152.98100:463 154.06201:50 155.07901:313 156.05406:411 157.09401:188 157.98502:47 159.10400:456 161.19707:363 163.15405:25888 164.25307:604 165.14301:825 167.11105:576 168.09506:203 169.07207:5469 169.67401:262 171.12306:478 172.06906:185 173.02602:65 174.16505:42 175.15405:122 175.99802:28 177.03300:215 178.01205:119 179.06001:279 180.17406:90 181.06801:532 181.91406:181 183.07401:166 184.04807:27 184.97900:322 187.12807:235 189.14903:1354 190.14906:516 191.05206:362 192.03001:121 193.08701:224 193.86201:53 195.09506:1170 195.77602:148 196.85506:105 199.10506:160 200.28307:105 203.03906:168 205.03500:386 207.19305:479 207.99506:225 209.05006:420 211.27406:288 212.18506:168 213.16606:509 215.13705:398 216.22801:55 221.06500:69 222.29607:39 223.14201:376 224.27206:373 225.20107:905 226.50507:241 227.13606:208 227.78101:28 230.27206:85 233.11101:377 233.86900:59 237.02505:357 239.04701:77 241.19606:205 242.05301:51 246.07001:67 246.75002:42 247.92401:32 249.05501:38 251.12706:1778 252.04106:46 254.83501:80 255.48706:70 259.19302:63 267.81201:65 269.10007:1591	5538	TRUE	0	NA		NA	NA	NA	NA		NA	NA	NA	NA	NA	NA	Undetected	Undetected	NA	NA	NA	NA	NA	NA
Feature_8637	10	2.0519	1.0369	0.029685	1.5275	2.9854	1.5779	0.075544	1.1218	8637	15.802	339.253	w/o MS2: Eicosanoids_PGF1?_C20H36O5		[M+H]+	NA	0.04	TRUE	-1	339.253	C20H36O5	339.251	C18 H35 O4 Na1	Prostaglandins and related compounds	DZUXGQBLFALXCR-BMPPNWMBSA-N	CCCCC[C@@](\C(=C(\C1([C@@](CCCCCCC(=O)O)([C@](C[C@]1(O)[H])(O)[H])[H])[H])/[H])\[H])(O)[H]	530	FALSE	TRUE	FALSE	NA	FALSE	FALSE	8637	0	0	1	0.23	0.33	0.51	100	0.55	0.61	17.62	ie_231206_ngptfe_PT2_T9_2_C_u_5	NA	59.11306:101 60.98306:38 67.05601:90 67.96301:33 69.13501:754 70.97601:109 72.28101:59 73.07301:67 78.95406:108 81.12701:584 83.09406:238 85.08701:291 86.13801:34 86.98101:55 91.03401:101 93.16206:784 95.06306:538 97.08001:1137 99.10106:325 99.76206:81 100.95801:113 105.17801:277 107.16701:557 109.09201:780 111.14601:849 113.10401:88 114.00601:50 114.99501:76 117.27801:66 118.03301:94 119.11301:464 121.14806:6901 121.87701:62 123.10001:508 123.91001:53 125.10801:147 127.20201:68 128.17206:54 129.11201:126 131.05402:208 132.11101:33 133.09605:836 135.09506:515 137.14201:1053 137.99007:181 139.22707:2469 141.20502:157 142.97806:70 145.06702:398 146.31300:63 147.06201:704 148.25601:43 149.14201:1295 150.09100:67 151.01306:555 152.15001:80 153.05602:436 154.05006:126 155.06300:395 156.24007:219 157.14107:1767 158.18005:215 159.08002:293 159.88200:93 161.15906:659 161.85400:67 163.13901:511 164.23901:77 165.17601:199 165.95201:76 167.02200:170 168.11801:51 169.13101:214 170.14201:66 171.18306:436 172.42801:35 173.03401:1010 174.22406:122 175.14001:294 176.01701:38 177.12706:164 178.03601:88 179.07806:199 180.19402:141 181.20300:94 181.98801:89 183.08806:345 185.05006:564 186.99806:418 188.06601:97 189.17606:324 190.21101:52 191.18102:328 191.97801:56 193.00906:258 193.91106:92 195.20006:331 196.05402:277 197.21407:271 199.09106:674 201.14806:555 202.97606:227 204.05801:125 205.14206:390 206.16806:132 207.12206:611 209.17706:465 210.28201:127 211.07701:296 213.00906:465 215.26601:101 216.21501:77 217.09106:183 219.11700:199 220.08206:309 221.09306:645 221.96407:87 223.15106:371 225.11307:140 225.92101:54 227.02901:179 229.22806:188 232.24706:31 233.00206:335 234.12006:346 235.18205:350 236.10301:203 237.23100:429 238.15601:38 238.95801:371 239.96306:324 241.01706:125 242.18102:72 243.17805:172 245.01401:84 245.97507:148 247.19402:39 248.01801:107 249.34401:109 250.74905:350 251.45201:41 253.36906:474 255.01102:202 255.79301:54 257.19705:322 259.21802:447 260.16006:216 261.08200:670 262.10001:66 263.06107:431 264.14700:46 265.10800:208 265.76807:165 267.11401:112 269.04306:211 271.08502:70 275.05505:1451 276.06607:192 277.11600:283 278.21405:261 279.21600:367 281.06805:705 283.10703:363 284.05902:46 285.12302:142 287.90002:44 289.52802:164 293.07907:1117 293.95306:59 294.95401:153 296.23605:67 297.16602:148 303.19202:1186 303.97900:67 307.22406:822 311.07507:403 312.86200:56 321.25006:1183 321.99701:61 323.28500:47 325.05106:241 326.05005:111 339.29706:3738 340.09601:178	8814	TRUE	1	339.251	C18 H35 O4 Na1	15	339.251	339.253	0.404785	CHONa	-6.57231	0.222222	1.94444	0	1	-1.5	Lipid	Lipid	18	35	4	0	0	1
Feature_6761	7	2.0521	1.0371	0.0035789	2.4462	0.89716	-0.15657	0.78093	0.10739	6761	17.868	301.216	w/o MS2: Retinoic acid		[M+H]+	NA	0.06	TRUE	1.111	301.216	C20H28O2	301.214	C18 H29 O2 Na1	Retinoids	SHGAZHPCJJPHSC-YCNIQYBTSA-N	O=C(O)C=C(C=CC=C(C=CC1=C(C)CCCC1(C)C)C)C	530	FALSE	TRUE	FALSE	NA	FALSE	FALSE	6761	0	0	1	0.34	0.47	0.67	73	0.73	0.71	15.67	ie_231206_ngptfe_PT2_T9_2_C_u_5	NA	55.23506:145 57.07906:4495 59.08601:44 61.11401:39 66.96301:335 69.09206:558 71.08106:3159 72.06101:50 75.07101:59 78.92406:179 81.07406:584 83.05301:1018 85.05101:1527 86.40506:189 87.16106:310 89.09506:92 91.08201:277 93.06506:343 95.13601:1388 97.02301:371 98.03906:44 98.99706:246 99.89201:100 100.98006:168 105.01106:289 107.07306:484 109.10501:1100 111.14706:121 114.94506:1230 117.11206:133 119.12701:529 121.12506:914 122.05801:121 123.11206:343 125.22201:34 126.78406:155 128.07101:116 129.16907:152 131.13400:861 133.01901:1334 133.95300:34 135.12807:412 136.88000:156 138.26401:41 143.13701:452 144.08907:161 145.20006:958 146.11801:202 147.16602:334 149.18706:494 150.12502:102 151.03101:512 152.95502:113 155.14001:319 157.09506:802 158.03902:46 159.11806:545 161.12506:1512 163.09805:429 164.48601:57 165.17401:154 166.99306:182 167.94801:86 169.11206:285 171.11201:711 173.14801:753 174.15706:56 175.30406:575 177.13000:235 177.88000:101 179.14206:357 181.06201:252 182.04201:41 183.14206:449 184.13802:99 185.15001:1009 187.16501:2048 189.06706:331 189.79301:45 191.10706:662 193.20100:233 195.12001:140 196.96501:283 198.13802:97 199.22601:569 201.06306:801 202.41806:93 203.08301:243 205.16306:367 207.66806:112 209.16606:682 210.23502:214 211.20107:364 212.17902:58 213.03107:522 213.87102:133 215.01201:83 216.10007:93 217.03506:174 218.25002:42 221.10001:85 222.10400:92 222.99706:395 224.92601:109 226.16701:188 227.23706:416 229.12605:2726 231.11002:102 233.05806:150 237.14301:175 239.34306:103 240.02206:67 241.21606:787 242.11201:90 242.99301:38 244.07906:148 245.00500:203 247.06306:168 252.32201:80 253.15706:86 254.07301:134 255.19801:1080 257.48602:35 259.19601:53 261.12900:52 262.21301:36 265.31805:175 266.39502:43 269.14807:315 269.91205:209 273.11307:684 273.81702:95 283.23807:1006 284.07700:99 287.03400:54 291.03305:168 300.14301:58 301.10706:3404 301.73602:243	9755	TRUE	2	301.214	C18 H29 O2 Na1	17	301.214	301.216	0.388745	CHONa	-8.32994	0.111111	1.61111	0	4	-1.38889	Lipid	Lipid	18	29	2	0	0	1
Feature_8201	4	2.0529	1.0377	0.336	0.47367	0.011327	-6.4641	0.027621	1.5588	8201	3.688	330.853	Unknown		[M+H]+	NA	0.02	FALSE	NA	NA		NA					999	FALSE	FALSE	FALSE	NA	FALSE	FALSE	8201	0	0	NA	NA	NA	NA	NA	NA	NA	39.47	ie_231206_ngptfe_PTAX_T9_2_C_u_18	NA		2721	TRUE	0	NA		NA	NA	NA	NA		NA	NA	NA	NA	NA	NA	Undetected	Undetected	NA	NA	NA	NA	NA	NA
Feature_7775	4	2.0531	1.0378	0.14169	0.84866	0.033723	-4.8901	0.00068784	3.1625	7775	19.888	321.315	Unknown		[M+H]+	NA	0.02	TRUE	NA	NA		321.315	C22 H40 O1				999	FALSE	FALSE	FALSE	NA	FALSE	FALSE	7775	0	0	NA	NA	NA	NA	NA	NA	NA	58.76	ie_231206_ngptfe_PTAX_T9_2_A_u_44	NA	57.20701:12628 67.07701:43039 69.10106:194184 71.01006:249956 78.99701:30797 81.05401:171970 83.14506:93914 85.11206:17532 86.96701:5838 89.05701:1876 91.08306:34317 93.12506:95895 95.05706:246487 97.10306:74567 99.11506:14345 101.08901:10645 101.71301:1923 105.12106:47667 107.08901:148616 107.72301:3499 109.14006:304467 110.07401:2372 111.11901:31123 113.24106:23205 115.04701:3680 117.25601:4235 119.14806:130365 121.14901:219829 122.01406:4672 123.10906:234911 125.09401:22131 127.18306:23980 129.29301:2472 131.12807:39812 132.16901:2603 133.13007:182038 135.16006:193927 135.89500:1613 137.11006:230779 138.04501:4923 139.17506:191609 140.10001:3467 141.06902:16508 143.08806:22988 145.13602:99244 145.85905:9140 147.19505:248157 149.14507:265064 151.09506:13060953 153.25601:23131 154.96806:6598 156.97105:14300 159.17001:57405 160.42500:4501 161.13602:87380 162.01701:2588 163.10904:123919 164.08305:33689 165.18906:445534 166.22206:5785 167.10201:28433 169.16301:3751 171.87001:2519 173.18205:44548 174.02505:9729 175.16806:48394 177.14406:88850 177.87701:2887 179.10306:24388 181.11301:2736 183.13606:8937 185.13101:41461 187.25906:36110 189.20300:28073 191.21301:42583 193.21600:6247 197.31006:6427 199.17906:7560 201.15506:35031 203.13306:37544 205.23807:24879 207.07001:1971 209.22002:6612 212.30901:2105 213.14406:15640 215.07600:15260 217.22606:16549 219.17906:27078 219.96901:2676 221.14301:24160 227.17307:4047 233.18005:96489 234.09801:4209 235.15901:3403 237.16602:3201 239.13701:11120 241.28001:4009 242.19202:3886 243.18600:38245 245.22900:1229 247.16801:10236 249.24701:13643 251.25906:55563 252.11406:3269 253.15501:18350 257.17801:17211 258.37402:4266 259.35406:21868 260.20007:14195 261.29306:272932 262.00900:1315 263.40601:3780 265.15302:9548 265.90402:4539 266.85400:2478 275.26801:117630 276.20306:5418 277.22806:23649 279.28201:74918 279.90506:8941 285.31305:49884 292.17200:3758 293.36206:13115 303.24207:746311 303.98505:30472 306.38400:3354 321.27707:4794523 322.26505:199162 323.03207:13625	10298	TRUE	1	321.315	C22 H40 O1	19	321.315	321.317	0.221053	CHO	-0.366117	0.0454545	1.81818	0	3	-1.72727	Lipid	Lipid	22	40	1	0	0	0
Feature_5062	4	2.0539	1.0384	0.37776	0.42279	0.10315	-3.2772	0.0028135	2.5508	5062	16.79	266.221	w/o MS2: NCGC00385670-01!N-(10-hydroxy-10-methylundecyl)acetamide		[M+H]+	NA	0.08	TRUE	-1	266.209	C14H29NO2	NA		Tertiary alcohols	YASDXQQLKVMDLE-UHFFFAOYSA-N	CC(=O)NCCCCCCCCCC(C)(C)O	530	FALSE	TRUE	FALSE	NA	FALSE	FALSE	5062	0	0	0.91	0.04	0.06	0.59	4	0.5	0.47	39.5	ie_231206_ngptfe_PTAX_T9_2_B_u_6	NA	55.03501:793 56.01206:148 57.14101:1037 58.08001:150 59.12601:600 60.06301:76 65.02606:75 66.98101:691 68.04401:94 69.10401:896 70.09406:82 71.13306:510 72.13101:135 73.29606:136 79.07806:1444 80.27601:39 81.02906:1925 82.02306:338 83.01201:901 84.10601:135 85.04001:363 85.92201:121 86.92501:121 91.01901:1329 91.97601:117 93.02701:2109 94.15101:89 95.11106:1552 96.06206:510 97.09101:203 98.73106:59 99.89101:30 101.22106:98 102.98601:443 104.15206:328 105.04706:1237 106.10401:46 107.07801:1879 108.10801:136 109.06506:1271 109.89706:253 111.10101:72 112.15006:85 113.74806:74 114.99601:75 117.06106:396 118.39801:36 119.07206:2812 120.11206:189 121.10206:1557 122.12506:209 123.11201:369 124.20301:406 125.12201:304 126.12806:154 127.10206:103 127.91406:43 129.18906:448 131.08907:303 132.05101:81 133.04901:1343 134.16200:211 135.15005:1579 136.21301:543 137.19701:448 138.26601:104 140.08002:132 140.90001:86 142.04601:44 143.12601:228 144.09100:79 145.07005:308 146.20300:341 147.18407:3864 148.31306:377 149.10406:527 150.07207:373 150.97701:256 152.88007:375 154.10301:62 155.02701:71 156.23502:159 157.09206:647 159.10001:171 160.16705:187 161.23807:917 162.23706:117 163.16406:517 164.17406:343 165.03706:224 166.12801:104 167.17805:266 169.13301:74 170.11700:34 171.10905:401 171.93901:103 172.95001:227 174.14006:256 175.06902:586 176.39906:213 177.22601:292 178.14401:450 179.01906:490 180.05602:72 182.16000:215 184.03906:205 186.16501:80 187.22101:281 188.27501:69 189.12206:638 190.17500:80 191.08606:135 192.10106:466 193.18501:176 195.11806:144 196.10506:96 197.01201:93 201.09201:200 203.15601:394 205.13901:43 206.25906:194 207.09502:174 208.21906:128 209.23706:121 210.29800:431 211.15807:117 213.11307:220 213.73502:114 216.17506:242 217.04306:85 218.07001:43 220.00606:328 222.18306:240 222.81506:118 224.12701:101 225.18600:80 230.07806:165 231.98302:107 233.18201:53 234.05806:284 238.38400:81 244.06500:65 247.14902:91 248.12807:742 249.25500:302 251.16406:116 266.20602:2152 267.09506:171	9280	TRUE	0	NA		NA	NA	NA	NA		NA	NA	NA	NA	NA	NA	Undetected	Undetected	NA	NA	NA	NA	NA	NA
Feature_3431	7	2.0559	1.0398	0.050055	1.3006	0.26151	-1.9351	0.024941	1.6031	3431	1.263	226.155	Unknown		[M+H]+	NA	0.02	TRUE	NA	NA		226.155	C11 H19 O2 N3				999	FALSE	FALSE	FALSE	NA	FALSE	FALSE	3431	0	0	NA	NA	NA	NA	NA	NA	NA	6.07	ie_231206_ngptfe_PTAX_T5_2_B_u_10	NA	55.14501:115 56.03901:78 56.90006:70 57.99606:497 60.19101:49 70.00306:1298 71.99501:107 74.09201:68 75.25501:84 77.14306:105 78.98506:1009 80.97106:103 82.03101:58 84.10301:3300 85.14006:240 86.04306:149 87.03101:50 88.06001:66 93.17206:422 95.28906:278 96.05001:70 97.05701:99 98.04501:180 99.08501:151 101.16501:99 103.13806:254 105.11606:206 106.12606:95 107.07206:4212 108.08706:163 109.13301:88 110.13106:136 110.95401:127 111.88301:125 113.12206:88 113.90506:201 114.88501:56 115.91501:58 119.02706:62 120.09606:6299 120.98801:194 123.09306:71 125.09806:2553 126.84201:99 128.04706:188 129.12102:662 130.10106:204 130.93106:148 132.20306:241 136.06801:285 139.32001:68 140.25606:34 140.90601:61 141.96306:41 142.95300:82 144.16402:73 144.97101:914 145.94806:342 146.94707:749 149.16801:57 150.29706:95 151.97507:205 153.29607:208 154.16705:371 155.01901:112 156.90401:172 158.92906:153 160.94206:118 164.09100:57 166.00002:37 167.20001:135 170.17805:330 170.95805:81 173.98601:43 175.09805:269 176.15800:181 178.49001:56 179.11801:109 180.01302:614 181.15201:910 182.22305:100 183.12006:1174 185.34605:160 186.34906:78 188.89006:172 191.13901:58 192.10400:90 193.40001:59 197.47806:190 198.37506:111 199.02701:160 202.87801:55 208.31406:525 209.12706:11704 209.88206:865 213.01901:157 216.06702:48 219.09106:102 222.90302:54 226.11307:6408 227.04306:690 228.11606:621 229.43800:65	1036	TRUE	1	226.155	C11 H19 O2 N3	1	226.155	226.156	-0.405751	CHON	0.633712	0.181818	1.72727	0.272727	4	-0.545455	Peptide	Peptide	11	19	2	3	0	0
Feature_4241	7	2.0561	1.0399	0.20096	0.69689	1.0946	0.13046	0.82842	0.081752	4241	16.697	247.205	Unknown		[M+H]+	NA	0.12	TRUE	NA	NA		247.206	C17 H26 O1				999	FALSE	FALSE	FALSE	NA	FALSE	FALSE	4241	0	0	NA	NA	NA	NA	NA	NA	NA	8.26	ie_231206_ngptfe_PTAX_T5_P01_C_u_9	NA	55.06001:247 57.09506:1306 57.89901:125 59.09001:91 67.09901:183 69.02701:728 71.06601:837 72.08801:76 73.10101:219 73.84701:49 79.00806:202 81.10701:1147 83.02406:347 84.07801:61 85.03506:762 86.99801:67 90.90306:421 91.60501:47 93.03701:492 95.14901:891 97.15001:202 99.05601:298 99.98901:93 105.03101:580 107.11201:810 109.02106:423 110.97901:122 113.05801:119 117.16506:367 119.19001:711 121.18306:1065 123.05506:340 124.77706:145 129.05701:719 129.78201:133 131.11806:961 133.17006:679 135.12001:73 137.00906:209 139.10301:81 141.12601:79 142.97206:200 145.14307:627 147.23807:340 148.14902:92 149.12807:697 150.97801:159 155.05801:486 156.41101:89 157.19000:178 158.95406:1209 161.24706:612 163.15506:709 163.87801:176 166.79401:100 169.03601:358 169.69707:56 171.08907:412 172.15405:101 173.09201:654 175.03801:337 177.14401:561 177.99400:154 179.07501:397 183.22707:283 183.90102:104 185.00700:431 187.01607:903 187.82701:173 189.05402:482 190.03601:104 191.12102:553 192.36201:57 193.03006:240 196.89001:69 201.07906:1332 202.15201:56 203.07806:1053 203.92406:195 205.19406:235 209.35406:97 211.27602:67 213.32607:117 214.17201:135 215.14806:318 217.04807:442 217.96600:182 219.06001:581 219.74301:122 229.18005:924 230.13606:73 231.13101:66 232.08401:67 233.01807:122 234.13901:68 247.23405:17174 248.25006:885	9230	TRUE	1	247.206	C17 H26 O1	16	247.206	247.207	0.112124	CHO	0.695412	0.0588235	1.52941	0	5	-1.41176	Lipid	Lipid	17	26	1	0	0	0
Feature_9363	7	2.0564	1.0401	0.01777	1.7503	0.99764	-0.0034076	0.59324	0.22677	9363	16.566	355.188	14-deoxy-11,12-dihydroandrographolide	14-deoxy-11,12-dihydroandrographolide	[M+Na]+	NA	0.08	TRUE	7.41	355.19	C20H28O4	NA		Diterpene lactones	GQPOXOPEDHRPQT-CRBRZBHVSA-N	O=C1OCC(C=CC2C(=C)CCC3C(C)(CO)C(O)CCC23C)=C1	430	FALSE	TRUE	TRUE	NA	FALSE	FALSE	9363	0	0	0.99	0.55	0.87	0.74	5	0.8	0.87	11.15	ie_231206_ngptfe_PTAX_T9_2_C_u_18	NA	60.24301:74 60.90301:98 67.08006:147 69.19001:543 71.19001:111 73.04506:5376 74.08506:108 75.02301:90 79.00006:246 81.07601:698 83.05101:614 84.05701:76 85.08901:143 86.08906:149 86.97606:149 88.98301:123 90.43501:153 91.05806:1552 93.12906:315 94.18501:58 94.99606:1007 97.04001:365 98.77001:56 100.34501:39 100.95006:200 103.02501:620 105.10101:365 107.14606:470 109.08706:1219 110.98706:201 113.13506:362 115.20701:52 116.99901:138 119.05401:754 121.12706:1006 123.12801:301 125.21106:212 126.18601:118 129.20502:67 131.07706:103 133.09906:290 135.04501:327 137.02200:351 139.16006:343 141.04901:146 142.97707:250 145.02406:471 147.15501:680 148.11906:46 149.06606:313 150.30101:83 151.06300:696 152.04001:36 153.07806:211 155.03201:82 156.16206:295 157.05806:671 159.08801:368 160.22900:216 161.15901:415 162.01102:55 163.09601:110 164.24501:214 165.17601:574 165.96501:95 167.05701:165 169.39401:57 170.16907:90 171.15106:535 173.06500:343 175.17201:368 177.31500:77 179.04506:82 180.02705:183 180.91801:93 183.49706:347 185.07401:317 188.07501:64 188.99905:444 189.97305:145 190.94406:220 191.64401:56 193.19901:360 194.26401:67 195.03700:64 197.29205:596 198.01106:280 199.22206:389 199.99301:78 201.24606:325 203.09605:262 204.03006:144 205.05701:245 206.95001:44 209.17506:327 210.15102:59 211.04800:691 212.00906:252 212.95300:225 213.74400:132 215.11601:104 217.18607:362 221.16006:150 223.12906:261 224.08105:298 224.95300:203 227.13406:511 229.27505:356 230.09401:168 233.10207:242 234.04607:236 234.99106:287 237.04106:239 238.13701:110 239.13506:264 241.08202:223 243.02501:135 244.90306:223 245.67801:59 247.17206:141 248.20702:173 248.91806:157 250.33900:80 251.17805:301 253.18301:363 254.92107:227 256.03400:102 257.05902:187 258.04807:56 258.95605:140 261.24500:92 262.53806:133 263.60507:179 264.96500:332 267.08307:727 267.98901:108 268.96805:695 270.03705:293 271.13300:101 272.01807:298 273.13705:172 274.88202:40 277.33206:481 278.41302:81 279.30606:632 280.87708:385 281.83405:62 282.93500:250 285.01706:4745 285.97107:512 287.15002:67 288.22900:56 291.36200:83 292.27402:55 293.05005:119 293.87305:104 295.27701:566 296.00601:382 296.99106:671 299.13501:664 301.26202:266 302.32001:64 304.34402:50 305.19901:501 307.99402:85 309.24905:291 312.85800:118 313.98007:187 315.12701:98 316.37601:59 319.16006:580 321.08301:61 323.15506:1027 325.13107:265 327.43301:395 332.14301:74 333.85901:86 335.27902:236 337.28906:1126 338.01602:70 341.34201:86 346.31302:97 350.86801:79 354.59305:644 355.26205:213642 356.23303:10255 356.88406:2195 357.68405:262	9163	TRUE	0	NA		NA	NA	NA	NA		NA	NA	NA	NA	NA	NA	Undetected	Undetected	NA	NA	NA	NA	NA	NA
Feature_9568	10	2.0567	1.0403	0.32332	0.49037	5.7477	2.523	0.047104	1.3269	9568	9.791	359.747	Unknown		[M+H]+	NA	0.02	FALSE	NA	NA		NA					999	FALSE	FALSE	FALSE	NA	FALSE	FALSE	9568	0	0	NA	NA	NA	NA	NA	NA	NA	30.29	ie_231206_ngptfe_PTAX_T5_2_B_u_10	NA		5980	TRUE	0	NA		NA	NA	NA	NA		NA	NA	NA	NA	NA	NA	Undetected	Undetected	NA	NA	NA	NA	NA	NA
Feature_4915	11	2.0581	1.0413	0.14687	0.83308	37.09	5.213	0.00071848	3.1436	4915	14.258	263.125	w/o MS2: Austricine		[M+H]+	NA	0.04	TRUE	5.592	263.128	C15H18O4	263.125	C13 H19 O4 Na1	Gamma butyrolactones	YMUOZXZDDBRJEP-UHFFFAOYSA-N	CC1C2C(CC(=C3C(C2OC1=O)C(=CC3=O)C)C)O	530	FALSE	TRUE	FALSE	NA	FALSE	FALSE	4915	0	0	1	0.26	0.35	0.76	25	0.84	0.68	12.51	ie_231206_ngptfe_PT2_T9_2_B_u_39	NA	53.11206:90 55.03506:3602 56.20901:40 57.07701:3074 59.00501:827 67.09101:1008 67.93701:64 69.10701:3424 70.07206:158 71.07806:1060 72.10701:104 79.09501:413 81.05006:2806 83.15406:9314 84.17506:166 85.02306:1245 87.14601:200 88.14701:85 89.08701:492 91.11506:1147 93.07901:2518 94.09401:76 95.03306:3156 97.06801:2667 99.05801:948 101.14506:205 103.25501:75 105.13001:3764 105.81901:75 107.11806:4124 108.01806:219 109.09906:5802 110.28701:103 111.05301:2180 113.09301:595 115.13606:209 116.08801:332 117.19006:670 119.12706:8313 120.04701:659 121.17106:5318 121.93901:90 123.17006:1994 125.18806:1149 126.07501:114 126.97101:345 127.95806:154 129.02007:1781 131.06702:1271 131.97806:263 133.14006:8333 134.18600:217 135.08206:3401 136.09605:248 137.10805:4973 137.90607:594 139.10806:608 141.05705:355 142.19301:235 143.08206:2604 144.06902:104 145.10806:3305 146.08801:142 147.11507:8484 147.93607:477 149.15706:3430 150.26106:297 151.11201:1588 153.02406:358 155.11801:75 157.16701:3127 158.16301:341 159.10406:2794 160.21606:392 161.17107:9577 162.20506:341 163.12706:3367 164.10706:660 165.04106:1160 165.89406:152 167.12206:357 169.29807:237 170.11105:562 171.10905:1661 173.12103:1307 174.12106:737 175.08206:5412 175.89706:241 177.06401:1305 177.99501:92 179.18407:2937 180.01205:232 181.15506:612 183.10806:446 183.97806:541 185.17805:4400 186.23306:475 187.15906:1519 188.17606:870 189.16806:4542 190.06702:330 191.06902:174 191.90706:395 193.16705:1299 194.13406:586 195.51201:72 196.88806:63 198.33305:432 199.11101:3253 199.95206:228 201.09201:1019 202.55106:243 203.16106:6472 203.81201:119 205.11406:948 207.03806:4120 207.86507:497 209.06902:553 212.19505:461 213.25801:335 215.07706:256 216.21301:92 217.10802:3965 218.08707:233 219.00606:592 219.79901:90 221.25006:815 222.09601:63 223.24301:64 227.17805:1169 228.14107:342 228.99606:125 230.41505:215 231.12102:16891 232.08105:889 232.92406:268 235.08707:504 240.86101:73 244.12706:79 245.20805:5205 246.09901:130 246.96001:294 248.15306:171 248.86806:399 252.22507:61 263.15207:20493 264.03207:376	8030	TRUE	2	263.125	C13 H19 O4 Na1	14	263.125	263.127	0.225375	CHONa	0.645415	0.307692	1.46154	0	4	-0.846154	Lipid	Lipid	13	19	4	0	0	1
Feature_1715	10	2.0591	1.042	0.12194	0.91386	4.4312	2.1477	0.047727	1.3212	1715	8.445	171.103	w/o MS2: AZELATE		[M+H]+	NA	0.02	TRUE	-1	171.101	C9H16O4	171.102	C9 H14 O3	Medium-chain fatty acids	BDJRBEYXGGNYIS-UHFFFAOYSA-N	OC(=O)CCCCCCCC(O)=O	530	FALSE	TRUE	FALSE	NA	FALSE	FALSE	1715	0	0	0.89	0.15	0.45	0.22	82	0.39	0.51	6.22	ie_231206_ngptfe_PT2_T9_2_B_u_39	NA	45.00701:49 46.05406:5830 55.08006:19583 57.10906:1838 59.06806:420 60.18301:102 61.07501:102 65.96201:46 67.07101:765 69.12006:1660 71.07106:428 72.04406:5453 73.13506:275 78.97906:1512 79.97701:471 81.02306:889 83.14706:10309 84.11701:88 85.15306:534 86.05701:83 87.05001:89 89.15706:3308 91.08101:255 92.24801:74 93.11501:915 95.09906:846 97.02506:1664 97.96201:271 98.96706:231 101.17101:116 105.24406:229 106.98506:2903 108.96706:877 109.87401:51 110.92301:3290 112.20601:88 112.96901:243 113.92301:56 115.07306:2309 115.84706:68 116.99001:319 117.81201:117 121.20901:70 122.96706:880 125.03806:4150 125.89006:104 127.06801:338 128.12906:98 128.98405:7097 129.91106:504 130.99106:182 133.17401:204 135.09206:178 136.00301:55 137.01001:840 138.08707:164 139.05801:725 139.94106:167 141.02905:1325 143.06406:9418 144.05402:517 153.12502:992 153.96701:79 155.00002:2039 156.07001:418 157.03307:5442 158.07005:281 161.08401:148 171.11707:2412 172.87605:378 174.88802:33	5365	TRUE	2	171.102	C9 H14 O3	8	171.102	171.103	0.0580761	CHO	-10.9247	0.333333	1.55556	0	3	-0.888889	Lipid	Lipid	9	14	3	0	0	0
Feature_3994	11	2.0598	1.0425	0.004423	2.3543	39.01	5.2858	2.13e-05	4.6718	3994	12.445	241.142	w/o MS2: diethyldiallylmalonate		[M+H]+	NA	0.57	TRUE	25.698	241.143	C13H20O4	NA		Fatty acid esters	LYUUVYQGUMRKOV-UHFFFAOYSA-N	CCOC(=O)C(C(=O)OCC)(CC=C)CC=C	530	FALSE	TRUE	FALSE	NA	FALSE	FALSE	3994	0	0	1	0.16	0.19	0.56	12	1	0.6	13.68	ie_231206_ngptfe_PT2_T9_2_C_u_5	NA	55.06906:1950 57.15006:2516 58.30206:167 59.09406:714 59.89406:51 60.96106:86 65.10901:67 67.06106:1805 69.09806:3324 71.10806:3892 72.27206:56 73.02106:893 79.03106:1624 81.09806:3507 83.06706:3222 85.04806:2876 87.03501:302 88.01501:113 91.04601:802 93.08106:6567 95.11706:9781 97.12306:3020 99.00406:1012 100.08301:50 101.07501:897 105.07701:2617 105.74501:49 107.12206:16837 107.93901:247 109.13606:6190 111.07306:3145 113.12406:1223 115.07606:411 115.88201:80 117.14301:359 119.16306:2853 120.28606:257 121.13306:24539 122.10206:223 123.12606:7678 123.85101:289 125.08406:1774 127.09501:707 129.11406:581 129.98701:50 131.13206:1260 133.17500:812 135.13806:46603 136.10406:776 137.13506:4039 138.05901:123 139.09605:3309 140.10201:191 141.11707:428 143.22507:305 144.09601:89 145.12506:10780 146.44806:139 147.17206:4009 148.14806:156 149.10902:7470 149.87502:186 151.02306:1124 152.25006:305 153.08301:2457 153.87601:170 155.12206:1315 157.25806:381 158.23906:139 159.13806:1352 161.34106:603 162.13905:111 163.11307:51380 164.10001:2798 165.15807:15896 166.11002:225 167.12706:55060 168.39107:534 169.48405:189 170.17801:181 171.08907:1221 172.19206:107 173.11700:694 175.19106:364 177.21906:2589 178.01006:95 181.15604:7294 182.10606:360 183.17001:650 183.93800:96 185.17006:1325 185.96501:69 187.12401:1232 188.79102:92 190.14706:62 191.10207:13172 192.39806:140 193.20300:223 194.09805:65 195.18106:10231 196.03706:354 197.09706:794 197.87201:250 199.05505:1216 199.69601:54 200.96600:50 205.20801:1417 206.00002:59 209.15005:87364 211.22707:835 211.97401:40 213.07806:281 215.27501:72 223.15205:3979 223.89201:40 226.98006:777 227.71701:69 228.48001:42 229.13501:123 229.83301:59 237.43102:114 241.14107:2634	7164	TRUE	NA	NA		NA	NA	NA	NA		NA	NA	NA	NA	NA	NA	Undetected	Undetected	NA	NA	NA	NA	NA	NA
Feature_4592	7	2.0621	1.0441	0.056326	1.2493	0.94604	-0.08002	0.51924	0.28463	4592	1.36	256.093	w/o MS2: Amfenac		[M+H]+	NA	0.08	TRUE	-1	256.097	C15H13NO3	256.093	C10 H13 O5 N3	Benzophenones	SOYCMDCMZDHQFP-UHFFFAOYSA-N	[H]OC(=O)C([H])([H])c(c([H])2)c(N([H])[H])c(c([H])c([H])2)C(=O)c(c([H])1)c([H])c([H])c([H])c([H])1	530	FALSE	TRUE	FALSE	NA	FALSE	FALSE	4592	0	0	0.91	0.14	0.35	0.64	4	0.75	0.6	58.84	ie_231206_ngptfe_PTAX_T9_0_C_u_33	NA	55.03106:152 57.11706:307 58.12001:69 59.05306:237 69.06201:259 70.09301:40 70.97101:3259 73.91001:140 78.10501:49 80.97001:44 83.24006:89 84.13601:38 85.05301:159 85.98201:226 88.07701:106 88.91301:59 94.09601:48 95.03301:198 95.98201:74 97.04801:159 98.15301:35 99.07801:166 100.14501:44 101.05306:90 102.10506:220 103.14201:41 110.80906:56 112.03706:17105 112.78806:254 114.38201:78 115.06501:73 116.05701:74 116.95401:384 117.99301:131 119.96901:210 121.12806:221 123.02806:139 124.19401:48 125.19001:50 125.99101:184 126.90906:197 130.39500:86 131.37102:84 134.07401:70 135.18301:320 136.16106:415 136.86401:128 140.13301:123 140.90800:53 141.81801:35 143.12201:42 144.08806:620 145.05006:498 152.26201:42 154.04005:162 157.07201:52 157.99901:147 158.89706:355 159.74901:49 161.20001:68 166.01901:197 167.74602:41 169.97707:35 174.03500:32 175.13400:49 177.16501:122 179.04601:32 181.03801:55 181.96600:133 183.10106:251 185.91907:45 191.24701:35 194.11002:146 195.12401:59 196.06206:98 197.03107:128 199.94601:62 205.81306:89 210.04102:213 210.71201:49 212.11501:44 214.02402:24 220.17201:40 223.01501:46 224.62106:57 227.81902:74 231.17902:40 238.07106:313 239.17706:113 242.80907:80 246.27101:51 256.13306:7560 256.81000:419 257.53506:177	1113	TRUE	1	256.093	C10 H13 O5 N3	1	256.093	256.094	-0.00167491	CHON	0.105362	0.5	1.3	0.3	6	0.6	Peptide	Peptide	10	13	5	3	0	0
Feature_1949	4	2.0624	1.0443	0.30743	0.51225	0.051936	-4.2671	0.00020772	3.6825	1949	1.846	179.13	w/o MS2: Triglyme		[M+H]+	NA	0.08	TRUE	4.279	179.128	C8H18O4	NA		Dialkyl ethers	YFNKIDBQEZZDLK-UHFFFAOYSA-N	COCCOCCOCCOC	530	FALSE	TRUE	FALSE	NA	FALSE	FALSE	1949	0	0	0.99	0.08	0.14	0.8	4	0.75	0.58	3.94	ie_231206_ngptfe_PTAX_T5_2_B_u_11	NA	44.17606:158 44.96001:145 50.91001:54 53.10606:73 55.03106:432 56.03901:73 57.10601:226 58.07101:155 59.15901:371 67.07206:510 68.12101:32 69.12001:184 69.99006:1200 71.00406:163 72.24801:63 72.96401:82 75.98706:161 77.12701:42 79.10406:506 80.10501:85 81.06506:1057 82.24606:62 83.11801:186 84.12406:6645 84.96906:769 86.05706:2139 87.02306:68 87.99101:39 90.99206:444 92.99901:305 94.07501:37 95.10806:1145 96.38601:53 97.00001:138 98.91001:131 99.93001:35 100.97406:405 101.82701:40 103.06701:239 104.98501:836 105.89306:41 107.04301:270 108.02406:35 109.04406:646 110.07401:36 110.92501:162 112.04701:81 114.96201:237 116.04006:740 117.21001:192 118.08306:255 119.15706:974 120.01301:1016 121.04806:856 122.20706:169 123.06801:1568 124.09206:279 125.02906:357 129.12302:414 129.94406:143 130.91801:79 132.40706:172 133.15904:860 133.88506:72 135.04306:378 136.05101:65 137.09601:1667 137.71201:58 139.11307:172 141.07001:41 143.05305:252 144.18301:64 145.11707:216 145.78300:47 147.11101:145 148.75806:134 150.00700:58 151.10901:1011 155.20201:41 157.05000:45 158.79102:25 161.15706:735 164.10806:174 165.07501:46 179.12302:2851	1390	TRUE	0	NA		NA	NA	NA	NA		NA	NA	NA	NA	NA	NA	Undetected	Undetected	NA	NA	NA	NA	NA	NA
Feature_4522	7	2.0625	1.0444	0.10154	0.99338	0.16239	-2.6225	0.29316	0.5329	4522	1.251	254.169	w/o MS2: anabasamine		[M+H]+	NA	0.02	TRUE	4.36	254.17	C16H19N3	NA		Bipyridines and oligopyridines	TZRDBHMKTWECOV-INIZCTEOSA-N	N1=CC=CC(=C1)C=2N=CC(=CC2)C3N(C)CCCC3	530	FALSE	TRUE	FALSE	NA	FALSE	FALSE	4522	0	0	0.98	0.03	0.03	0.75	1	1	0.55	6.52	ie_231206_ngptfe_PTAX_T5_2_B_u_11	NA	86.21206:7097 87.01901:1225 89.16706:138 95.07806:143 95.98101:70 97.06301:144 98.03806:104 99.08501:113 99.99201:170 101.12006:288 102.13901:53 104.15901:122 105.20901:22 109.11501:43 110.04501:138 110.99301:28 112.10501:348 113.06001:249 114.10106:430 115.08306:647 116.03406:418 118.17101:50 118.83306:23 120.02406:251 122.11701:104 123.09901:118 126.15306:609 127.03201:251 128.22501:74 129.12405:2797 130.02905:1103 131.01706:270 131.97105:51 133.04800:114 135.12201:34 136.01401:87 137.13602:88 137.96506:38 139.02000:118 140.00706:142 141.19402:401 142.03101:297 143.65906:174 145.00101:218 145.98401:123 147.09401:875 147.96407:79 149.02007:113 150.00700:34 150.85201:40 152.04301:118 153.14107:104 154.39307:134 155.18401:506 156.11401:212 157.13506:4081 158.12605:908 159.12306:293 160.19707:115 161.11206:29 162.13901:98 163.74207:138 165.07600:473 166.13206:383 167.17001:287 167.98206:184 169.10905:368 170.07101:82 170.96506:283 172.29005:203 173.20601:108 174.00700:72 175.16806:3496 176.15701:402 177.28307:176 178.05406:161 180.10306:549 181.04807:486 182.16306:238 183.26102:123 184.14806:117 185.14603:969 186.01106:407 187.21906:445 189.93201:123 191.13602:99 192.05606:157 194.08401:98 195.09906:244 196.12206:198 197.02802:523 198.11806:300 199.06801:439 200.09201:243 203.18102:56 204.10301:215 206.16901:53 207.26006:150 208.07600:162 209.10406:417 210.17107:376 211.14801:91 212.06406:362 213.04601:526 214.03601:334 216.27606:348 216.91801:30 218.09506:287 218.81206:173 221.41406:161 222.04901:303 223.05106:366 224.05801:194 225.20306:110 226.14006:345 227.07501:68 227.99706:180 229.16301:79 230.13007:1258 231.11406:2756 232.08301:293 233.21701:352 234.10207:137 235.19801:51 236.12605:658 237.18806:316 238.32800:77 239.08002:114 240.06506:567 241.07607:2099 242.00806:427 243.40706:191 244.10207:107 245.03601:133 246.20702:206 247.23106:282 248.08501:489 249.02007:287 250.22101:24 253.08105:113 254.14507:1748 255.08006:501 255.90807:221 258.10507:10619 259.10806:1610	1026	TRUE	0	NA		NA	NA	NA	NA		NA	NA	NA	NA	NA	NA	Undetected	Undetected	NA	NA	NA	NA	NA	NA
Feature_9069	7	2.0657	1.0466	0.13846	0.85869	0.17694	-2.4987	0.50666	0.29529	9069	5.14	349.134	w/o MS2: 4-amino-2-hydroxy-5-[[1-hydroxy-1-(5-oxo-6-bicyclo[4.1.0]hept-3-enyl)propan-2-yl]amino]-5-oxopentanoic acid		[M+H]+	NA	0.02	TRUE	-1	349.137	C15H22N2O6	NA		Glutamic acid and derivatives	SYGQXRLXOOXDRP-UHFFFAOYSA-N	O=C(O)C(O)CC(N)C(O)=NC(C)C(O)C12C(=O)C=CCC2C1	530	FALSE	TRUE	FALSE	NA	FALSE	FALSE	9069	0	0	0.87	0.1	0.17	0.69	27	0.78	0.54	10.17	ie_231206_ngptfe_PTAX_T9_2_C_u_18	NA	83.25706:81 84.08706:1520 85.02501:236 86.11406:5484 87.03101:493 88.07201:387 89.01401:49 90.16901:111 91.08401:36 96.12401:36 100.06001:43 101.12406:277 104.04501:212 105.03806:158 107.05901:200 109.18001:247 110.06006:2829 111.15506:231 112.09101:180 112.97006:109 113.98801:57 115.13801:167 116.05706:562 117.05501:78 118.03701:67 120.07206:1858 121.13701:141 122.17901:36 123.18101:193 126.26906:185 127.01706:9707 127.94601:74 129.21906:1559 130.08601:1163 131.24007:134 132.12502:254 133.11307:361 134.01302:183 135.20100:46 136.01405:676 137.05000:170 138.08401:243 139.04800:134 140.07101:178 141.10101:762 142.08907:202 143.07106:2452 146.26001:54 147.14606:888 148.07506:193 149.15607:79 150.00700:77 151.37201:63 152.06902:99 153.20401:37 154.28506:81 155.12506:320 155.99301:680 157.01501:313 158.18306:313 159.07906:369 159.94202:47 161.12206:90 162.45601:27 163.12201:108 164.96207:204 166.14507:339 167.13606:310 168.38206:169 169.08900:842 170.13705:433 171.03206:340 171.98601:72 173.07401:190 174.00601:54 175.16106:1014 176.20805:216 177.09805:42 178.15405:124 179.99501:177 181.20206:966 182.24806:399 183.14206:568 184.14206:896 185.12807:593 185.98201:351 187.10706:330 188.08101:195 189.09502:416 190.19501:112 191.11104:1768 191.87502:256 192.89801:93 195.05301:86 195.96806:194 197.18001:668 198.03300:101 199.10706:1244 200.06306:179 201.16200:255 202.00700:46 203.12206:198 204.09805:358 205.07501:515 207.19901:146 208.12901:1147 209.08105:1246 209.99602:113 211.08206:233 212.26405:399 213.21802:366 214.06406:3126 215.16806:437 216.12206:206 217.23506:357 218.24606:176 219.11307:699 219.89006:114 220.93301:72 221.91301:55 223.09805:395 224.18906:102 225.07005:176 226.14906:181 227.10501:569 228.19601:131 228.99400:289 229.85406:78 231.30606:291 232.54607:1357 233.16106:339 234.99001:160 236.34605:141 237.11301:662 238.35001:315 239.00406:284 240.16606:142 241.15306:163 242.10301:241 243.00606:312 244.08501:243 245.18102:205 246.42906:1431 247.14906:353 248.03601:29 249.22406:282 250.05501:205 251.06100:84 252.12906:205 253.35506:101 254.16306:100 255.19106:240 256.03101:767 257.13907:1397 258.53400:88 259.21100:54 260.08600:127 260.98502:49 262.08606:134 263.16705:569 263.93900:86 265.31601:122 267.11606:364 268.22806:278 269.19702:254 270.02606:268 271.22507:357 272.11902:323 272.84201:72 274.20300:35 275.03705:321 275.96805:137 277.25208:173 279.01105:289 281.07706:92 282.29007:184 282.98605:338 284.10300:34 285.24106:1663 286.13107:245 287.18506:154 288.07602:234 289.19501:134 290.05701:279 292.50806:508 294.15906:143 295.38907:91 296.12506:514 297.14407:274 299.38107:217 300.19800:29 301.00507:346 302.01300:33 303.13507:305 304.12302:188 305.12405:614 307.40207:119 308.36905:190 309.74500:28 310.86700:63 312.21606:89 313.32007:433 314.04300:465 317.09805:141 318.16406:229 319.12305:159 320.27206:108 321.10306:144 322.18005:187 323.68707:190 326.27905:918 327.18201:120 328.30600:68 329.12305:253 331.28207:551 332.12500:106 333.14206:249 333.99902:66 334.77002:95 336.12506:262 337.15207:251 339.21902:114 340.27905:170 342.16406:114 343.27301:1546 343.95700:61 344.91006:39 346.25305:60 349.07007:5031 350.08905:654 350.90802:38 351.72501:41 353.12405:285	3671	TRUE	0	NA		NA	NA	NA	NA		NA	NA	NA	NA	NA	NA	Undetected	Undetected	NA	NA	NA	NA	NA	NA
Feature_1962	10	2.0667	1.0474	0.27281	0.56414	3.8421	1.9419	0.0053745	2.2697	1962	10.067	180.065	w/o MS2: (Z)-6-methoxybenzofuran-3(2H)-one oxime		[M+H]+	NA	0.02	TRUE	3.46	180.07	C9H9NO3	180.066	C9 H9 O3 N1	Coumarans	YYHALSQIUVXMSN-CSKARUKUSA-N	ON=C1C2=CC=C(OC)C=C2OC1	530	FALSE	TRUE	FALSE	NA	FALSE	FALSE	1962	0	0	0.64	0.24	0.5	0.47	17	0.71	0.54	7.9	ie_231206_ngptfe_PT2_T9_2_C_u_5	NA	44.98806:565 45.89906:143 53.98401:85 55.13601:236 57.05901:455 63.20801:45 70.26301:44 73.04201:57 79.04801:847 81.04101:84 82.96506:267 83.66401:41 84.81101:120 85.87401:63 88.94001:270 90.71806:272 91.88906:216 92.70606:36 95.13401:94 96.10001:366 96.93501:47 99.98601:60 101.00601:209 102.08506:144 102.95206:371 103.90706:514 105.05201:283 106.07401:3246 106.95701:116 107.62806:56 108.95206:124 111.29701:70 114.99906:108 115.86306:182 116.98106:280 118.25506:196 119.01301:219 120.06306:616 120.99006:3200 121.93806:2248 122.92601:118 125.14606:294 127.13801:55 127.93401:42 128.99905:399 131.28706:133 133.00101:50 134.07906:7573 135.12405:123 135.93501:52 136.88802:360 138.07806:1000 139.05000:88 142.88007:534 143.99007:220 148.03001:47 150.17606:58 152.07301:405 152.98306:167 153.95100:73 155.24602:62 157.02306:475 162.09106:2483 180.05202:882	6128	TRUE	1	180.066	C9 H9 O3 N1	10	180.066	180.066	-0.0899026	CHON	1.33066	0.333333	1	0.111111	6	0	Phytochemical	Phytochemical	9	9	3	1	0	0
Feature_3892	11	2.0668	1.0474	0.54542	0.26327	16.35	4.0313	0.0025336	2.5963	3892	16.191	238.232	Unknown		[M+H]+	NA	0.02	FALSE	NA	NA		NA					999	FALSE	FALSE	FALSE	NA	FALSE	FALSE	3892	0	0	NA	NA	NA	NA	NA	NA	NA	16.7	ie_231206_ngptfe_PT2_T9_2_B_u_39	NA		8975	TRUE	0	NA		NA	NA	NA	NA		NA	NA	NA	NA	NA	NA	Undetected	Undetected	NA	NA	NA	NA	NA	NA
Feature_3214	10	2.0669	1.0475	0.36111	0.44236	8.5024	3.0879	0.10836	0.96512	3214	8.67	220.99	w/o MS2: (Z)-2-[[(Z)-2-methylbut-2-enoyl]oxymethyl]but-2-enoic acid		[M+H]+	NA	0.12	TRUE	-1	220.996	C10H14O4	NA		Fatty acid esters	MQFYOYGIGPVWSJ-IUNAMMOKSA-N	O=C(O)C(=CC)COC(=O)C(=CC)C	530	FALSE	TRUE	FALSE	NA	FALSE	FALSE	3214	0	0	0.68	0	0	0.75	1	1	0.33	19.11	ie_231206_ngptfe_pooled_49	NA	55.01901:464 57.04506:945 57.87001:51 59.04601:105 69.05801:419 73.02901:232 76.94301:82 79.00001:111 81.18006:390 83.06601:424 84.92506:373 89.12906:398 91.16406:238 93.14006:330 94.99201:239 99.11001:52 100.95301:763 102.78801:64 105.13506:448 107.06301:370 109.11606:849 111.02001:555 112.01901:52 113.06501:89 115.00401:102 117.08101:209 119.04806:470 121.09506:780 122.05901:301 123.08506:565 125.13406:132 129.08701:101 131.09306:141 133.18501:635 133.92801:90 135.06706:373 136.15205:70 137.10506:568 138.12901:117 141.58501:45 143.10301:389 144.13901:119 145.12405:295 147.00806:519 148.00406:114 149.01102:47 149.95206:116 151.06001:231 153.13806:169 153.94505:233 154.87302:55 157.09201:68 159.07600:238 160.01501:65 161.16106:456 163.10806:251 165.02701:507 165.86700:58 170.83505:78 173.29601:77 174.27007:207 175.17801:719 177.01807:311 179.01501:214 182.45801:51 188.11101:84 189.05901:442 190.96802:32 192.10306:34 193.22006:346 203.23706:247 205.26306:678 205.92300:100 220.16602:247 221.02806:945	5472	TRUE	0	NA		NA	NA	NA	NA		NA	NA	NA	NA	NA	NA	Undetected	Undetected	NA	NA	NA	NA	NA	NA
Feature_1050	7	2.0684	1.0485	0.40576	0.39173	0.71984	-0.47426	0.86147	0.064759	1050	18.596	148.617	Unknown		[M+H]+	NA	0.02	FALSE	NA	NA		NA					999	FALSE	FALSE	FALSE	NA	FALSE	FALSE	1050	0	0	NA	NA	NA	NA	NA	NA	NA	3.24	ie_231206_ngptfe_FeExp4_P01Fe_add1_u_29	NA		10048	TRUE	0	NA		NA	NA	NA	NA		NA	NA	NA	NA	NA	NA	Undetected	Undetected	NA	NA	NA	NA	NA	NA
Feature_5956	4	2.0685	1.0486	0.48926	0.31046	0.047011	-4.4109	0.079168	1.1015	5956	16.593	285.705	Unknown		[M+H]+	NA	0.02	FALSE	NA	NA		NA					999	FALSE	FALSE	FALSE	NA	FALSE	FALSE	5956	0	0	NA	NA	NA	NA	NA	NA	NA	3.92	ie_231206_ngptfe_PTAX_T9_2_C_u_18	NA		9174	TRUE	0	NA		NA	NA	NA	NA		NA	NA	NA	NA	NA	NA	Undetected	Undetected	NA	NA	NA	NA	NA	NA
Feature_2905	7	2.0691	1.049	0.080945	1.0918	1.1947	0.25666	0.57492	0.2404	2905	5.682	211.134	w/o MS2: Jasmonic Acid		[M+H]+	NA	0.06	TRUE	-1	211.133	C12H18O3	211.133	C12 H18 O3	Jasmonic acids	ZNJFBWYDHIGLCU-ONEGZZNKSA-N	CCC=CCC1C(CCC1=O)CC(=O)O	530	FALSE	TRUE	FALSE	NA	FALSE	FALSE	2905	0	0	0.98	0.22	0.28	0.55	29	0.76	0.61	10.24	ie_231206_ngptfe_PTAX_T5_P01_B_u_24	NA	55.05306:495 56.86906:422 59.00501:33 66.98701:275 69.00706:296 70.08201:96 71.05606:2290 73.92501:51 80.93706:595 83.02401:69 84.98101:362 86.07801:59 87.00601:73 88.37201:39 91.03701:119 92.23806:93 93.06301:1150 93.95001:33 94.98906:3771 97.03806:156 99.06206:12695 105.06806:1446 106.31501:43 107.09901:564 109.05906:3317 110.00301:80 111.07606:709 112.86901:70 115.03501:79 116.89206:67 119.06906:280 119.92506:114 121.04101:358 122.00301:275 123.05501:679 125.08306:255 125.94401:79 127.26501:50 128.22101:51 128.96506:174 129.92401:48 130.96606:44 133.12006:828 135.10706:1418 137.15807:295 139.03801:72 140.96600:246 142.92107:550 143.84201:34 145.09805:90 146.16000:45 147.05101:338 147.88602:62 149.19806:270 151.10802:799 152.19101:59 153.10905:1069 155.12206:236 158.07800:83 160.15501:55 165.04800:200 165.69101:35 169.10905:1238 175.02406:285 179.06702:146 181.11507:196 182.68901:71 184.28700:74 193.10106:67 196.01501:60 197.08206:202 198.08806:139 211.21005:424 212.01701:60	3979	TRUE	2	211.133	C12 H18 O3	5	211.133	211.134	-0.193752	CHO	-3.12177	0.25	1.5	0	4	-1	Lipid	Lipid	12	18	3	0	0	0
Feature_1872	7	2.0715	1.0507	0.10541	0.97712	0.39006	-1.3582	0.022528	1.6473	1872	13.517	176.151	Unknown		[M+H]+	NA	0.02	FALSE	NA	NA		NA					999	FALSE	FALSE	FALSE	NA	FALSE	FALSE	1872	0	0	NA	NA	NA	NA	NA	NA	NA	6.92	ie_231206_ngptfe_PTAX_T9_2_B_u_6	NA		7652	TRUE	0	NA		NA	NA	NA	NA		NA	NA	NA	NA	NA	NA	Undetected	Undetected	NA	NA	NA	NA	NA	NA
Feature_2776	7	2.0733	1.052	0.16197	0.79057	1.1796	0.23832	0.46596	0.33166	2776	14.975	207.101	w/o MS2: p-methoxycinnamic acid ethyl ester		[M+H]+	NA	0.02	TRUE	5.08	207.1	C12H14O3	207.102	C12 H14 O3	Cinnamic acid esters	DHNGCHLFKUPGPX-RMKNXTFCSA-N	O=C(OCC)C=CC1=CC=C(OC)C=C1	530	FALSE	TRUE	FALSE	NA	FALSE	FALSE	2776	0	0	0.97	0.02	0.86	0.24	62	0.39	0.62	445.59	ie_231206_ngptfe_PT2_T5_P01_C_u_8	NA	55.08501:482 56.02806:45 56.97506:1136 59.08006:421 67.14406:313 69.02301:1022 70.96501:38 72.98501:304 73.80301:36 76.94406:213 79.07201:163 81.07306:838 83.02806:196 84.04201:46 85.05606:429 87.10606:53034 88.10601:84 89.17806:171 91.00206:975 93.12101:809 95.08106:1620 97.14501:330 99.03701:293 100.14101:106 100.99301:202 101.92606:116 102.94101:235 105.10806:941 106.13601:38 107.17906:728 109.09301:1368 111.07001:75 113.04701:329 114.96206:92 117.12806:551 118.00106:640 119.14704:1224 119.74801:112 121.10506:265580 123.06201:1315 125.22506:336 126.98801:45 127.67806:27 128.99406:204 129.82506:72 130.99506:137 133.06404:1274 133.99207:324 135.06406:686 137.10007:1169 137.99602:121 139.17201:187 143.10007:359 145.16206:54 146.08202:124 147.09706:2249 148.31306:205 149.18201:1493 150.21207:147 151.15501:953 151.88301:78 153.27606:90 159.04906:271 160.18102:97 161.12601:1086 163.08701:242 163.95100:45 165.20107:1425 165.80101:11 167.16801:42 168.97501:174 169.83501:40 171.18906:271 175.18106:284 175.81100:33 177.03406:156 178.10501:78 178.98401:667 189.14606:1111 189.90506:35 192.10600:223 192.93306:330 195.17307:68 199.23701:45 207.14406:3367 209.13000:64	8356	TRUE	2	207.102	C12 H14 O3	14	207.102	207.103	0.0671432	CHO	1.5971	0.25	1.16667	0	6	-0.666667	Phytochemical	Phytochemical	12	14	3	0	0	0
Feature_6910	7	2.0735	1.0521	0.21462	0.66832	1.3884	0.47342	0.94232	0.025803	6910	4.749	305.067	w/o MS2: Dihydroquercetin		[M+K]+	NA	0.1	TRUE	4.322	305.066	C15H12O7	NA		Flavanonols	CXQWRCVTCMQVQX-UHFFFAOYSA-N	C1=CC(=C(C=C1C2C(C(=O)C3=C(C=C(C=C3O2)O)O)O)O)O	530	FALSE	TRUE	FALSE	NA	FALSE	FALSE	6910	0	0	0.98	0.09	0.12	0.74	5	1	0.59	37.92	ie_231206_ngptfe_pooled_37	NA	68.99006:134 70.12301:317 70.94601:25 72.16501:489 73.02801:156 80.99506:163 84.09601:84 86.12106:576 87.10901:249 88.06101:67 92.87401:48 95.09201:97 97.16306:118 101.01701:46 102.07701:35 103.04406:59 105.18801:37 109.12401:31 110.11401:237 112.31201:46 114.34501:42 115.08501:337 119.12601:27 120.14106:83 121.14501:48 123.11101:72 127.12201:50 129.15807:381 132.23206:42 132.97301:349 133.68701:43 134.82800:32 136.08006:112 136.97305:101 139.02905:94 143.10905:70 145.16200:158 147.20001:69 149.04800:100 151.19006:144 153.00006:340 154.17107:52 155.10802:37 156.02501:214 156.95100:41 159.07806:891 160.16701:36 165.46706:217 168.19402:70 172.97801:30 176.12701:46 177.06006:784 181.18701:76 181.93701:60 183.19801:80 185.06306:61 187.14006:114 187.85701:80 189.01006:301 191.23706:185 192.02007:97 195.00900:131 198.22202:39 198.97707:101 200.00101:59 200.99706:138 201.79601:68 202.95401:286 203.68102:41 204.79901:118 209.26205:103 212.99400:43 214.25101:87 214.85802:43 217.06702:71 218.88606:71 220.95001:109 224.11301:31 227.14500:73 229.22701:88 231.08900:330 235.10406:394 236.12001:81 237.35501:26 239.23106:55 240.99406:191 243.01201:80 243.72202:36 245.14307:92 246.14401:92 247.03406:331 250.31300:32 251.76001:86 253.36906:56 254.42201:56 259.02005:249 262.19702:50 263.16806:43 265.22607:46 268.70801:34 270.04901:68 270.73901:58 273.16202:873 274.35806:116 275.99606:132 277.96402:87 287.10007:668 292.02805:36 305.12000:976 305.87607:76 307.11600:52	3470	TRUE	0	NA		NA	NA	NA	NA		NA	NA	NA	NA	NA	NA	Undetected	Undetected	NA	NA	NA	NA	NA	NA
Feature_4050	7	2.0743	1.0526	0.48481	0.31443	0.55529	-0.84868	0.017036	1.7686	4050	6.353	243.084	w/o MS2: LUMICHROME		[M+H]+	NA	0.02	TRUE	-1	243.088	C12H10N4O2	243.084	C15 H14 O1 S1	Flavins	ZJTJUVIJVLLGSP-UHFFFAOYSA-N	CC1=CC2=C(C=C1C)N=C3C(=N2)C(=O)NC(=O)N3	530	FALSE	TRUE	FALSE	NA	FALSE	FALSE	4050	0	0	0.75	0.08	0.15	0.69	12	0.25	0.44	6.97	ie_231206_ngptfe_pooled_15	NA	55.10501:173 56.82501:48 59.18101:44 67.06501:82 69.07801:217 70.23606:42 71.91706:70 72.92601:53 79.28301:84 81.03801:281 83.13506:115 83.98501:154 85.06706:362 86.13401:433 86.87901:28 87.97101:149 90.95201:136 93.09301:156 95.17101:141 97.09501:195 98.87901:114 101.10301:50 103.08706:90 105.04201:60 107.16301:263 109.19001:156 111.12701:137 115.67701:114 117.05306:241 118.03901:35 119.59601:36 120.95501:228 123.03201:192 124.06701:86 125.32106:272 126.98801:129 128.98701:57 131.10802:95 131.87201:70 133.13602:203 133.78700:99 135.03902:251 137.12302:326 139.11201:88 141.17606:87 142.96207:287 145.16602:118 146.20502:59 147.07506:123 148.54901:77 151.51501:79 154.95906:288 155.97801:71 159.12302:161 163.24207:124 165.27905:159 167.10201:90 169.06506:263 173.64906:318 174.72900:42 177.70107:85 179.18301:295 180.00900:40 180.85901:125 183.01501:236 186.02000:48 186.91006:307 189.10606:78 192.85001:101 196.87405:688 198.90901:144 200.78006:257 201.95801:63 204.83206:112 210.14601:52 210.98706:284 212.86906:153 214.77905:486 224.27602:49 225.11406:695 227.28001:84 227.94301:35 229.15306:525 230.29005:62 243.08701:1461 243.75206:82 245.15706:74	4327	TRUE	2	243.084	C15 H14 O1 S1	6	243.084	243.085	0.434731	CHOS	-1.46987	0.0666667	0.933333	0	9	-0.8	Organosulfur	Organosulfur	15	14	1	0	1	0
Feature_1328	4	2.0748	1.053	0.61369	0.21205	0.024514	-5.3503	0.00016162	3.7915	1328	2.089	157.135	Unknown		[M+H]+	NA	0.06	TRUE	NA	NA		157.134	C8 H16 O1 N2				999	FALSE	FALSE	FALSE	NA	FALSE	FALSE	1328	0	0	NA	NA	NA	NA	NA	NA	NA	3.8	ie_231206_ngptfe_PTAX_T9_2_B_u_6	NA	42.95806:1021 43.90701:1221 44.92401:50 45.97101:69 52.85406:29 53.94801:366 55.11206:2440 57.09901:660 58.09001:42 59.06501:387 61.82701:139 63.13106:228 66.98001:440 69.11206:2370 70.05606:896 71.09901:334 73.18106:171 75.10801:55 78.94401:1012 80.05506:514 81.01401:402 82.00501:77 83.04601:943 84.94206:401 86.09706:3057 87.13706:102 89.01306:91 92.05001:38 93.05006:1175 94.22101:78 95.04706:681 97.04606:2508 98.14906:356 99.08206:414 101.42106:295 107.04501:351 109.15906:307 110.98706:2099 111.94006:288 114.37501:133 115.10906:3909 116.02806:132 119.21601:56 121.12401:67 122.94201:135 124.97601:1558 127.03706:264 129.04106:7087 130.10101:240 131.13007:302 134.40601:214 137.17201:53 139.10406:327 139.96906:47 141.00006:778 141.89507:408 143.00105:5993 143.95006:242 145.19000:66 153.07607:353 154.97507:576 157.00002:1677 158.02301:501	1554	TRUE	1	157.134	C8 H16 O1 N2	2	157.134	157.135	0.439412	CHON	-11.776	0.125	2	0.25	2	-1	Peptide	Peptide	8	16	1	2	0	0
Feature_5843	7	2.0753	1.0533	0.31134	0.50676	0.20445	-2.2902	0.25001	0.60205	5843	17.774	283.227	Unknown		[M+H]+	NA	0.16	TRUE	NA	NA		283.227	C17 H30 O3				999	FALSE	FALSE	FALSE	NA	FALSE	FALSE	5843	0	0	NA	NA	NA	NA	NA	NA	NA	29.27	ie_231206_ngptfe_PTAX_T9_2_C_u_18	NA	55.02706:26357 57.10206:5906 59.02601:730 60.33901:53 61.14101:46 67.06806:13193 69.06406:8620 70.04406:40 71.11306:3050 73.17601:272 79.07506:6400 79.79806:284 81.11306:15600 81.94606:19 83.09406:10694 85.05501:7864 85.87501:73 87.12201:132 89.02101:2845 89.70001:49 91.09501:1367 93.10306:13397 95.09006:16435 96.02906:214 97.11606:16445 97.75801:300 99.08106:1550 101.01506:537 103.16306:65 105.12606:1620 107.06406:12919 108.38306:156 109.13006:15975 110.14201:46 111.12606:4979 113.13706:3889 114.13301:47 114.84601:74 117.08301:1457 119.19206:2417 121.14006:16056 122.08201:207 123.10006:9172 123.71506:43 125.13706:66300 126.12006:248 127.16206:753 129.02200:240 129.91200:60 131.08406:2999 131.92702:77 133.19006:3107 134.06107:99 135.14906:17257 137.10104:4334 137.80602:127 139.20605:2000 141.14406:4076 142.08501:38 143.13406:396 145.10706:2629 146.10007:146 147.14601:1405 149.17006:7210 150.16806:383 151.24606:1500 153.14606:6686 154.11406:62 155.10600:8723 157.18706:550 159.20107:2755 161.10400:941 163.18607:5447 165.27705:999 166.22301:98 167.08907:2088 169.26906:439 170.19601:36 171.06206:1170 171.83105:66 173.10106:1731 173.85501:108 175.21407:448 177.22707:1833 178.12701:80 179.17206:301 181.11307:1425 181.78806:143 183.16901:477 185.12801:579 187.30907:1201 188.43600:41 189.23502:913 191.26706:4034 193.27000:43 195.20201:2271 196.11601:47 197.00906:452 199.28107:971 201.14706:107 202.31001:74 203.25801:191 205.25606:5732 206.29807:218 207.12605:268 207.86700:70 209.17300:1006 211.15102:408 212.16306:47 213.12106:1035 215.18106:3421 216.01801:40 219.16206:287 223.19606:6237 224.10606:121 225.18205:435 226.24400:92 227.11501:599 229.08505:164 233.23201:6065 234.45401:70 236.41406:220 237.13506:637 237.87706:196 239.13000:158 241.24602:475 241.90601:53 247.13602:234 249.00301:58 250.24207:37 251.20107:4579 255.06902:200 255.85506:237 256.87500:48 265.24207:2204 265.90201:56 268.97501:76 279.22906:52 281.38101:75 283.27106:4080 283.93301:71 285.55606:90	9718	TRUE	2	283.227	C17 H30 O3	17	283.227	283.229	0.116305	CHO	0.534123	0.176471	1.76471	0	3	-1.41176	Lipid	Lipid	17	30	3	0	0	0
Feature_4415	7	2.0797	1.0564	0.3	0.52288	1.2461	0.31743	0.63307	0.19855	4415	15.243	252.08	Unknown		[M+H]+	NA	0.02	TRUE	NA	NA		NA					999	FALSE	FALSE	FALSE	NA	FALSE	FALSE	4415	0	0	NA	NA	NA	NA	NA	NA	NA	9.82	ie_231206_ngptfe_FeExp4_P01Fe_add1_u_29	NA	54.14201:40 55.04001:633 57.12906:1219 57.94701:155 59.00101:78 60.08701:108 67.04301:243 67.90006:95 69.04806:2737 70.13701:38 71.06101:581 72.02201:151 72.94806:143 74.15306:128 76.96301:124 78.96106:291 81.02701:436 82.16101:128 83.10106:756 83.91601:170 85.11101:45 86.13201:611 88.07601:272 91.08201:186 93.06806:621 95.04706:342 97.03406:715 98.27301:67 100.09806:574 102.19301:93 104.04306:6347 104.98601:143 105.76906:69 107.12501:389 108.18406:189 109.18101:459 111.08701:889 114.16101:362 114.98801:51 115.79501:69 117.08406:133 117.71101:116 119.09406:392 121.06501:323 122.33806:243 123.04701:107 124.89901:34 126.27101:83 126.98001:84 128.14206:236 132.21207:1597 133.28101:158 135.18706:1026 136.08601:269 140.02606:65 144.12102:86 148.08501:44 150.16006:121 150.87302:82 153.20906:504 154.10001:115 156.98502:101 158.22900:55 159.02901:151 160.01401:66 161.15506:214 163.11101:68 164.13501:124 170.28406:759 173.28401:49 173.97401:71 175.06401:147 178.13106:173 180.21400:55 182.05501:71 183.01801:57 186.75406:96 189.26001:74 189.94305:151 191.03706:115 192.00002:282 193.12706:364 194.08401:64 195.94406:318 199.24007:104 201.00601:137 201.83601:88 205.19801:75 206.30301:93 207.04301:198 208.00201:80 209.74905:143 213.17401:40 216.01006:174 217.09406:79 220.14500:48 221.05000:63 224.30806:194 226.80701:81 231.68501:66 234.14801:178 235.19402:62 238.00801:73 252.11206:2675 253.13007:179	8530	TRUE	0	NA		NA	NA	NA	NA		NA	NA	NA	NA	NA	NA	Undetected	Undetected	NA	NA	NA	NA	NA	NA
Feature_669	10	2.0814	1.0576	0.030147	1.5208	3.495	1.8053	0.00080877	3.0922	669	6.412	135.08	w/o MS2: 1-indanol		[M+H]+	NA	0.8	TRUE	-1	135.08	C9H10O	135.08	C9 H10 O1	Indanes	YIAPLDFPUUJILH-UHFFFAOYSA-N	OC1C=2C=CC=CC2CC1	530	FALSE	TRUE	FALSE	NA	FALSE	FALSE	669	0	0	1	0.11	0.85	0.12	43	0.4	0.63	11.88	ie_231206_ngptfe_PT2_T9_2_C_u_5	NA	41.01006:9966 43.05406:1443 45.03506:5176 50.00901:45 51.02406:424 53.30901:117 55.09201:805 56.12701:37 57.03401:5919 57.90106:236 58.96906:826 60.81306:112 63.04001:197 65.05001:330 67.14606:427 69.00506:194 70.94706:944 73.12406:704 75.06706:89 75.98301:345 77.08806:9146 77.70501:50 79.11406:12460 81.05901:352 85.00906:34182 86.67201:52 88.98006:1300 90.09406:605 91.05706:5969 93.06806:1860 95.10206:38675 95.84306:131 96.94901:375 99.00001:123 102.94406:2316 104.17506:113 105.12406:7787 106.25206:383 107.06306:185508 107.94801:217 109.05106:1068 111.09201:382 115.03406:2243 117.07506:1278 119.12201:1992 120.05106:2060 120.95201:531 125.03206:267 133.12701:217 135.09306:45418 135.77905:813 138.96101:62	4357	TRUE	1	135.08	C9 H10 O1	6	135.08	135.081	0.0527338	CHO	0.676591	0.111111	1.11111	0	5	-0.888889	Phytochemical	Phytochemical	9	10	1	0	0	0
Feature_3477	10	2.0826	1.0584	0.77078	0.11307	4.0359	2.0129	0.035413	1.4508	3477	10.81	227.164	w/o MS2: NCGC00385600-01_C13H22O3_2-Cyclohexen-1-one, 4-hydroxy-4-(3-hydroxybutyl)-3,5,5-trimethyl-		[M+H]+	NA	0.73	TRUE	-1	227.164	C13H22O3	227.164	C13 H22 O3	Sesquiterpenoids	CWOFGGNDZOPNFG-UHFFFAOYSA-N	CC(O)CCC1(O)\C(=C/C(=O)CC1(C)C)C	530	FALSE	TRUE	FALSE	NA	FALSE	FALSE	3477	0	0	1	0.5	0.54	0.64	76	0.63	0.75	10.44	ie_231206_ngptfe_PT2_T9_2_C_u_5	NA	66.98606:331 69.09206:1966 71.02606:1128 73.03201:281 75.13906:158 77.08701:43 79.12506:301 81.03606:1010 81.76906:95 83.02306:1078 85.08001:802 86.99801:193 91.08406:433 93.04706:2458 95.08106:9322 95.95501:45 97.12401:2140 98.06601:42 99.05506:4626 100.07101:322 100.93101:210 102.96106:66 105.10406:741 105.97101:47 107.06106:2787 108.01801:521 109.12706:4769 109.75901:57 111.04701:1675 113.05506:605 114.20106:41 115.12406:995 116.20801:77 117.01001:30 118.16106:106 119.09401:946 120.12501:503 121.09506:5318 122.16306:65 123.11706:5245 124.04701:252 125.09501:2611 126.00901:72 127.11606:1753 129.10501:227 129.97206:83 131.06606:603 133.10207:3563 134.01302:46 135.07706:3272 135.96706:73 137.09805:480 139.13606:2475 140.02206:77 141.13606:418 142.04201:145 143.04301:769 145.06606:1621 146.21001:41 147.21501:993 148.26405:37 149.15506:4965 151.14406:1706 153.11707:3834 153.72900:153 155.08301:368 156.05202:36 157.13306:269 158.02705:146 159.08806:67 159.79800:59 160.96201:95 163.14006:2177 163.98405:159 165.11301:607 166.14307:214 167.07401:2208 168.31702:35 169.13101:1303 170.00301:38 171.10901:2136 171.96400:106 173.10406:2209 176.17801:52 176.94801:125 179.06406:352 181.07201:1739 183.14307:381 184.00307:237 185.03906:786 186.07706:153 187.21101:33 189.07600:94 191.17406:3176 192.23502:54 193.74106:189 195.16905:1009 195.81401:45 197.11601:81 198.04102:44 199.03606:382 205.71600:71 209.14204:5685 209.87302:288 211.99001:368 213.09206:304 224.85701:121 227.14107:8309 228.00500:288 229.26302:71	6521	TRUE	2	227.164	C13 H22 O3	10	227.164	227.166	-0.245042	CHO	0.928932	0.230769	1.69231	0	3	-1.23077	Lipid	Lipid	13	22	3	0	0	0
Feature_10110	10	2.083	1.0587	0.24693	0.60742	3.006	1.5879	0.006837	2.1651	10110	1.986	372.266	w/o MS2: (2E,4E,12Z)-N-(2-methylpropyl)octadeca-2,4,12-trienamide		[M+H]+	NA	0.02	TRUE	-1	372.266	C22H39NO	372.261	C17 H33 O4 N5	N-acyl amines	PCWWIOUZYOPZHT-VBUSEHTESA-N	OC(=NCC(C)C)C=CC=CCCCCCCC=CCCCCC	530	FALSE	TRUE	FALSE	NA	FALSE	FALSE	10110	0	0	1	0.21	0.42	0.33	77	0.23	0.56	16.48	ie_231206_ngptfe_PT2_T5_0_u_41	NA	62.90001:30 71.11506:651 72.11901:166 73.09006:7358 74.00706:2103 74.99906:466 83.12001:92 85.32901:68 90.23501:37 91.08901:2001 92.09406:432 93.10801:79 101.00906:1309 102.13206:421 105.92801:42 111.09106:2106 111.96701:736 114.99201:66 116.97301:70 118.41401:64 121.94301:155 129.13106:2623 130.14401:776 133.20401:44 136.00801:41 137.91301:89 146.94406:319 148.09506:233 149.15901:451 149.99200:121 151.13000:100 153.15501:44 154.05907:617 155.10301:60 159.81500:42 170.32401:66 171.06006:350 172.05006:178 174.98302:88 179.08701:59 184.29607:71 185.27701:84 192.11606:177 192.78902:51 193.87701:63 198.46001:67 204.76201:81 208.01201:38 213.10301:31 215.79001:47 222.02905:57 222.87701:97 228.80406:105 233.05801:71 234.06201:56 237.72900:39 242.56401:68 245.07506:98 246.88000:290 249.06006:256 250.23506:355 251.18301:88 256.90500:97 258.83405:48 260.95401:122 262.19400:57 264.98505:187 267.00208:535 268.01807:564 268.95105:539 270.04105:419 270.98203:257 271.62201:44 274.87305:259 278.99301:102 279.95300:245 280.94601:56 282.02005:288 282.91501:246 285.03607:2580 286.02502:5799 287.04706:2214 289.15402:99 292.87500:211 295.30005:61 298.18002:111 299.17105:147 300.02002:884 301.12405:299 301.86401:91 311.97205:157 312.94302:45 316.04706:167 316.79501:67 320.10800:40 320.88602:59 325.75800:52 327.10706:175 328.96506:53 330.14401:37 330.98206:264 336.78702:45 339.78702:196 340.96402:180 342.55600:113 344.83707:113 351.08502:57 354.19202:102 355.18600:104 356.18906:976 357.00400:523 358.96307:102 359.84802:56 372.16006:341 373.09402:35 375.19406:148	1499	TRUE	1	372.261	C17 H33 O4 N5	1	372.261	372.263	0.482694	CHON	-14.4227	0.235294	1.94118	0.294118	4	-0.588235	Peptide	Peptide	17	33	4	5	0	0
Feature_7545	10	2.0848	1.0599	0.064641	1.1895	2.8416	1.5067	0.013991	1.8542	7545	9.486	317.2	w/o MS2: 13-OxoODE		[M+H]+	NA	0.06	FALSE	-1	317.2	C18H30O3	NA		Lineolic acids and derivatives	JHXAZBBVQSRKJR-QNQPVOBRSA-N	CCCCCC(=O)/C=C\C=C\CCCCCCCC(=O)O	530	FALSE	TRUE	FALSE	NA	FALSE	FALSE	7545	0	0	1	-1	-1	-1	-1	-1	0.5	4.83	ie_231206_ngptfe_PTAX_T5_P01_C_u_47	NA		5886	TRUE	0	NA		NA	NA	NA	NA		NA	NA	NA	NA	NA	NA	Undetected	Undetected	NA	NA	NA	NA	NA	NA
Feature_8780	7	2.0857	1.0605	0.26124	0.58296	0.77821	-0.36177	0.47283	0.32529	8780	10.767	342.266	w/o MS2: Lichesterinic acid		[M+H]+	NA	0.02	FALSE	-1	342.264	C19H32O4	NA		Butenolides	SLQVVNFTCYVCPB-INIZCTEOSA-N	CCCCCCCCCCCCC[C@H]1C(=C(C(=O)O1)C)C(=O)O	530	FALSE	TRUE	FALSE	NA	FALSE	FALSE	8780	0	0	0.94	-1	-1	-1	-1	-1	0.47	7.97	ie_231206_ngptfe_PTAX_T5_P01_B_u_24	NA		6504	TRUE	0	NA		NA	NA	NA	NA		NA	NA	NA	NA	NA	NA	Undetected	Undetected	NA	NA	NA	NA	NA	NA
Feature_1848	4	2.0864	1.061	0.29113	0.53591	0.074491	-3.7468	0.0014335	2.8436	1848	3.833	175.119	w/o MS2: Asparagine propyl ester		[M+H]+	NA	0.02	TRUE	-1	175.119	C7H14N2O3	175.119	C6 H14 O2 N4	Alpha amino acid esters	VALQXKUGYPNGCD-UHFFFAOYSA-N	CCCOC(=O)C(N)CC(N)=O	530	FALSE	TRUE	FALSE	NA	FALSE	FALSE	1848	0	0	1	0.08	0.13	0.73	12	0.42	0.54	2.63	ie_231206_ngptfe_PTAX_T9_2_B_u_6	NA	44.90801:164 55.06206:1039 57.13801:395 59.13301:412 60.12506:230 60.93001:55 66.98701:197 69.12506:287 70.08301:1380 71.41201:46 72.05806:714 73.25001:364 78.86301:104 81.14801:66 81.84401:49 82.98706:844 83.92801:159 84.93506:921 87.03206:2418 88.08201:91 88.85001:69 91.08801:462 94.86501:418 95.50001:71 96.99201:487 97.94701:75 98.95706:716 100.97706:631 101.87401:83 104.97501:131 106.08001:340 107.14106:163 109.98901:64 110.93006:867 111.84701:72 113.01706:380 113.97801:261 115.02204:2829 115.90206:508 117.07606:501 118.12506:742 118.94606:2191 119.87401:36 120.54101:55 121.45006:156 122.91801:73 126.96601:395 128.36803:151 128.98502:2296 129.94000:134 130.96506:585 132.12601:670 133.07906:7432 134.03606:223 135.13802:159 141.01205:236 142.88106:626 145.05907:1752 146.16505:905 147.02606:8234 147.72101:56 148.88101:65 156.97105:288 157.98306:260 159.02106:2135 160.04906:1104 160.98605:4447 174.12201:522 175.16705:4845 175.85400:84	2805	TRUE	1	175.119	C6 H14 O2 N4	3	175.119	175.12	-0.345997	CHON	1.55415	0.333333	2.33333	0.666667	2	0.333333	Peptide	Peptide	6	14	2	4	0	0
Feature_4627	10	2.0878	1.062	0.29824	0.52543	5.2876	2.4026	0.0090467	2.0435	4627	7.554	257.043	w/o MS2: Triacetin (C2:0)		[M+K]+	NA	0.67	TRUE	0.773	257.043	C9H14O6	NA		Triacylglycerols	URAYPUMNDPQOKB-UHFFFAOYSA-N	CC(=O)OCC(COC(=O)C)OC(=O)C	530	FALSE	TRUE	FALSE	NA	FALSE	FALSE	4627	0	0	0.94	0.24	0.42	0.73	14	0.36	0.63	106.44	ie_231206_ngptfe_PTAX_T9_0_C_u_33	NA	57.05106:496 58.18201:71 69.00101:245 71.06201:159 73.11601:74 74.26001:36 74.89701:34 79.05501:65 82.95301:313 84.18706:157 84.93706:599 97.08706:65 98.21401:102 99.01201:110 101.46106:48 102.24001:54 103.07001:36 105.09401:60 106.27301:80 107.17706:73 109.14501:138 110.96701:53 112.07501:55 113.03606:108 115.08806:93 116.13501:115 119.06101:158 121.98501:145 122.97301:92 125.19201:285 130.95100:59 135.12401:79 137.03307:334 137.96901:33 140.01801:93 141.16000:150 143.07701:138 145.01506:94 147.60001:72 149.17702:66 151.03201:34 154.86002:68 155.94606:179 161.06100:204 163.90901:49 166.05806:146 168.15205:185 169.00401:688 171.02602:141 173.27501:88 175.00002:104 177.92401:36 180.89201:114 182.97601:859 186.24701:41 187.09406:182 191.08501:66 194.93401:47 196.96400:1126 197.84206:136 198.98801:65 201.07806:592 205.68607:182 206.67902:39 210.79102:173 214.29807:121 215.00105:753 224.93407:605 227.75101:47 229.07106:202 238.09601:62 239.01801:187 242.02101:203 243.14006:137 245.07901:64 246.91801:43 253.13901:106 256.35007:535 257.14407:5966 257.89401:220	4915	TRUE	0	NA		NA	NA	NA	NA		NA	NA	NA	NA	NA	NA	Undetected	Undetected	NA	NA	NA	NA	NA	NA
Feature_6827	6	2.0887	1.0626	0.20294	0.69263	0.14624	-2.7736	0.0046994	2.328	6827	16.206	303.136	w/o MS2: NCGC00180705-02!(E)-5-hydroxy-1,7-diphenylhept-1-en-3-one [IIN-based on: CCMSLIB00000845889]		[M+H]+	NA	0.02	TRUE	-1	303.136	C19H20O2	303.134	C16 H18 O4 N2	Linear diarylheptanoids	OUAINJWTDRNZIJ-ACCUITESSA-N	OC(CCC1=CC=CC=C1)CC(=O)\\C=C\\C2=CC=CC=C2	530	FALSE	TRUE	FALSE	NA	FALSE	FALSE	6827	0	0	1	0.07	0.1	0.83	4	1	0.59	5.47	ie_231206_ngptfe_PTAX_T9_2_B_u_6	NA	55.20201:210 56.98801:831 67.03001:469 69.12506:993 70.03406:103 71.07306:864 73.07701:65 79.09801:214 81.06306:1481 83.13806:1096 84.00101:85 85.09706:687 89.08501:365 89.82201:30 91.06001:369 93.02601:1220 93.99506:175 95.05106:3131 95.88301:58 97.11201:983 99.00001:577 100.05901:60 101.06101:135 102.05801:106 105.01801:760 106.25001:61 107.11106:1755 109.15101:2816 109.95801:66 110.98501:806 113.06701:396 114.27506:154 117.06301:426 119.14201:944 120.34401:61 121.15106:1777 122.08701:277 123.03706:1943 123.93306:225 125.20106:1151 127.27601:491 129.25700:52 131.07106:1383 133.11806:1493 134.11101:71 135.17107:2508 137.08505:1024 139.14307:687 140.13101:113 141.00801:67 143.04306:682 143.98006:61 145.12102:1653 146.13501:52 147.09605:1161 148.06606:327 149.19505:1738 150.17300:214 151.17506:867 152.08301:42 153.02901:344 154.03107:65 155.01506:355 156.10400:180 157.04706:504 159.17401:857 160.04407:51 161.09502:1002 162.23701:85 163.13106:804 164.17206:331 165.15106:675 166.09605:561 167.30101:72 168.13101:45 169.15205:641 170.16606:53 171.13306:578 171.99001:46 173.18102:1066 174.11105:195 175.10306:1339 175.94601:54 177.07306:987 178.13206:184 179.07207:464 180.12601:58 181.09406:260 183.07005:477 183.90306:247 185.06500:1336 186.12106:332 187.21706:1421 188.09706:358 189.20306:1274 191.04701:529 192.11900:107 193.06006:352 195.22507:250 196.05106:157 197.01401:783 198.05305:133 199.09406:785 201.16606:1301 202.01706:352 203.08406:738 204.08301:354 205.03606:617 206.01701:37 207.11401:356 208.40102:68 209.05106:80 209.96506:227 211.14206:801 212.23701:105 213.09506:504 215.13905:937 216.17006:202 217.21906:350 219.14001:291 219.81801:93 221.25002:286 222.09702:244 223.20306:322 224.48302:123 225.26205:732 226.19806:176 227.16206:668 228.29005:216 229.17706:1428 231.21207:457 232.29506:50 233.00201:57 234.19801:130 235.46207:239 238.94406:546 241.09106:381 242.28006:126 243.27602:1486 245.21207:464 247.11906:840 248.04106:227 249.09201:238 253.18407:390 254.05202:71 255.13501:110 255.95706:263 257.13205:1088 258.09506:65 259.39206:317 261.16901:241 264.96201:42 267.24200:883 268.03607:90 271.15500:706 273.22507:303 275.25507:468 283.26001:81 285.19705:5944 286.05505:202 289.17505:486 299.22601:31 301.11002:66 302.35306:348 303.21600:5735	8989	TRUE	1	303.134	C16 H18 O4 N2	16	303.134	303.135	-0.352111	CHON	-5.36555	0.25	1.125	0.125	9	-0.25	Phytochemical	Phytochemical	16	18	4	2	0	0
Feature_10209	10	2.0962	1.0678	0.12263	0.91141	2.9739	1.5723	0.71914	0.14319	10209	5.793	374.238	Unknown		[M+NH4]+	NA	0.14	TRUE	NA	NA		NA					999	FALSE	FALSE	FALSE	NA	FALSE	FALSE	10209	0	0	NA	NA	NA	NA	NA	NA	NA	146.03	ie_231206_ngptfe_PT2_T5_2_A_u_7	NA	73.06701:1809 73.93906:172 75.10601:619 77.07701:159 81.07301:137 83.05801:1379 84.97801:78 87.07806:8115 87.87301:100 89.10906:72226 90.13001:62 91.08306:509 92.01101:87 94.97206:75 99.11301:1563 100.98706:31339 103.09001:418 104.89806:56 107.11806:2688 108.79801:85 119.06401:1826 121.06401:303 127.05401:396 129.06401:197 131.08101:1449 132.30806:383 133.07407:48280 133.88506:418 134.83406:104 137.00002:50 140.11301:60 143.11101:72 145.13007:22513 146.11601:364 146.97305:199 149.69701:59 151.11606:7687 151.81201:88 159.01102:78 163.15807:4922 163.93800:78 166.07301:92 166.90807:114 170.04401:70 171.26706:629 175.07301:218 177.14507:7990 177.87401:38 181.11906:192 186.89801:70 189.14307:1068 190.20001:94 195.10007:7900 196.05305:227 200.05402:103 203.15201:55 206.20100:82 207.13905:3582 207.80701:23 208.77505:52 214.00401:116 215.18205:619 216.02200:85 217.02101:151 219.02000:232 219.65800:73 221.18901:143 223.61002:69 227.10001:86 230.83900:84 232.97606:173 235.54301:172 239.06601:459 240.06401:157 243.22501:94 251.19101:1447 255.15001:77 264.95700:94 269.23807:513 272.95001:55 280.84900:50 284.19302:79 286.06100:290 286.99707:413 287.82104:436 288.95105:207 293.16302:45 295.25906:430 298.92401:114 301.59805:170 306.85107:189 313.15305:792 314.72000:81 318.01501:77 319.06500:107 324.96402:84 328.19400:119 328.96207:97 330.71301:92 331.73901:75 333.86502:85 335.39301:67 342.71506:392 345.90701:92 354.88806:110 356.04105:266 357.23505:4595 358.17401:199 359.07501:80 360.95905:97 374.34607:202 375.18405:48	4055	TRUE	0	NA		NA	NA	NA	NA		NA	NA	NA	NA	NA	NA	Undetected	Undetected	NA	NA	NA	NA	NA	NA
Feature_6510	10	2.0962	1.0678	0.26747	0.57272	5.6536	2.4992	0.0084938	2.0709	6510	1.487	297.049	w/o MS2: Medicagol		[M+H]+	NA	0.08	TRUE	6	297.04	C16H8O6	297.046	C10 H16 O6 S2	Coumestans	URMVEUAWRUQHON-UHFFFAOYSA-N	O=C1OC=2C=C(O)C=CC2C=3OC4=CC=5OCOC5C=C4C13	530	FALSE	TRUE	FALSE	NA	FALSE	FALSE	6510	0	0	0.69	0.06	0.23	0.54	3	1	0.48	17.55	ie_231206_ngptfe_PTAX_T5_0_B_u_19	NA	59.09401:3209 66.93601:778 70.88706:1797 78.02706:777 80.07106:5027 81.09706:66613 81.72901:1154 83.27201:539 84.10906:45004 85.11301:5225 86.88101:912 89.14301:2250 93.28501:544 94.24501:767 95.11301:1605 96.26201:636 98.13601:898 106.26601:509 107.02801:5468 109.06601:2994 110.08306:24186 110.95601:704 112.09801:7939 114.99901:10062 117.90206:859 122.08006:3594762 123.08306:74531 123.99406:2468 130.07506:36709 131.04005:33579 135.03500:3546 136.10905:3507 137.16106:10060 138.12106:9102 139.05101:9989 140.10905:41391 141.05901:1646 144.03201:428 145.14406:12960 146.13206:2047 147.15701:25208 148.10905:43980 149.04102:3730 150.03806:53630 150.75900:460 154.96101:745 158.30501:450 160.07800:12082 161.06201:6087 162.16606:9732 163.12206:41200 164.07706:9811 165.10207:4570 166.15001:2275 167.11006:21850 172.02007:1683 173.10501:1040 174.11101:3094 175.07401:10754 176.14307:8924 177.13701:4007 178.49200:433 180.15501:1149 181.42902:361 183.20702:656 185.02606:11180 186.09901:15567 187.16907:21789 188.07407:136501 189.05705:18768 190.06902:3031 191.05206:12558 192.07005:31835 193.02705:1715 194.01401:818 196.01901:1079 198.35802:909 199.37807:2015 200.19701:740 202.29807:5918 203.16904:24130 204.09306:35615 205.17805:124973 206.19907:6917 208.10600:1145 210.08601:14037 211.03101:4180 213.08900:2727 214.11002:1003 215.28006:6904 216.09605:9137 217.01201:2359 219.06401:4224 220.15506:5897 221.11806:43843 222.08701:4042 223.08707:1420 230.35101:675 231.18506:2532 232.26401:821 233.13506:113226 234.20906:8721 234.99301:1492 239.20006:1325 248.21506:2162 249.26501:6308 251.05806:44390 252.05206:27844 253.04201:541 265.02206:8552 267.08105:1218 269.14206:198055 270.01505:7390 273.97101:1052 279.01306:44907 281.14105:11097 283.02805:2870 283.87607:1876 285.21002:832 296.48303:393 297.12704:719525 298.11707:25205 299.01007:7044	1202	TRUE	1	297.046	C10 H16 O6 S2	1	297.046	297.048	0.411649	CHOS	-9.4698	0.6	1.6	0	3	-0.4	Organosulfur	Organosulfur	10	16	6	0	2	0
Feature_10767	10	2.0983	1.0692	0.034188	1.4661	1.789	0.83916	0.032407	1.4894	10767	9.465	388.258	Unknown		[M+H]+	NA	0.06	FALSE	NA	NA		NA					999	FALSE	FALSE	FALSE	NA	FALSE	FALSE	10767	0	0	NA	NA	NA	NA	NA	NA	NA	10.58	ie_231206_ngptfe_PTAX_acc2_u_32	NA		5863	TRUE	0	NA		NA	NA	NA	NA		NA	NA	NA	NA	NA	NA	Undetected	Undetected	NA	NA	NA	NA	NA	NA
Feature_4912	10	2.0987	1.0695	0.98897	0.0048185	3.667	1.8746	5.24e-05	4.2806	4912	4.164	263.117	Unknown		[M+H]+	NA	0.24	TRUE	NA	NA		263.114	C12 H14 O3 N4				999	FALSE	FALSE	FALSE	NA	FALSE	FALSE	4912	0	0	NA	NA	NA	NA	NA	NA	NA	7.14	ie_231206_ngptfe_PT2_acc2_u_46	NA	55.14706:113 57.05001:125 67.04701:44 68.96906:46 71.03201:52 77.95506:56 79.01001:57 80.98801:478 81.97001:72 83.10401:32 84.99801:166 86.98306:51 88.06001:51 93.48001:48 94.99206:219 97.27101:76 99.12101:361 105.12301:96 107.25701:40 109.10106:4115 109.82106:75 113.98801:87 114.91101:205 116.92401:93 119.07001:55 121.12601:114 122.16606:420 128.93701:42 130.05606:184 131.06805:84 133.02806:162 135.03406:110 135.79901:82 141.02501:30 143.06906:131 145.84302:43 146.89906:682 149.18906:330 156.94501:300 157.85501:47 159.07701:117 161.00507:274 162.33202:94 163.93600:65 165.10106:13876 165.97105:220 167.04102:219 173.06606:219 174.98001:581 175.90201:50 176.85600:34 178.01501:42 178.98502:172 180.84702:43 184.76906:32 186.57506:105 189.20107:183 190.23706:164 191.06401:673 193.01201:127 193.77301:64 199.02406:215 201.16901:99 202.96106:606 203.91602:184 204.89406:79 207.04301:123 209.10905:108 209.87302:36 215.02505:60 217.01106:1257 217.63701:49 219.14606:1450 220.02501:149 220.91901:101 222.08707:204 222.99101:123 224.11501:44 227.28107:262 230.11401:55 230.93407:540 232.15800:495 233.01006:698 234.23901:264 235.12601:612 245.10905:2401 245.71501:39 249.01106:178 261.10007:71 263.11307:10128 263.99805:595	3105	TRUE	1	263.114	C12 H14 O3 N4	4	263.114	263.116	0.310511	CHON	-10.312	0.25	1.16667	0.333333	8	0.333333	Peptide	Peptide	12	14	3	4	0	0
Feature_10336	4	2.0995	1.07	0.28061	0.5519	0.10287	-3.2811	0.21523	0.6671	10336	6.397	377.892	Unknown		[M+H]+	NA	0.04	TRUE	NA	NA		NA					999	FALSE	FALSE	FALSE	NA	FALSE	FALSE	10336	0	0	NA	NA	NA	NA	NA	NA	NA	21.69	ie_231206_ngptfe_PTAX_T5_2_B_u_10	NA	106.16301:51 109.11301:28 110.05101:95 112.05401:31 115.06701:88 116.01601:309 120.09201:1036 121.06301:142 122.10501:36 123.08901:259 123.98501:46 125.04506:105 125.99801:91 128.08806:28 129.15506:615 130.18106:263 131.12801:61 132.16200:265 133.12302:46 134.36301:31 135.22401:71 136.04005:265 137.15401:80 141.07101:116 141.95502:90 143.14307:224 143.99701:48 144.95901:65 147.03201:291 148.12502:81 149.14101:54 151.94701:34 153.34601:23 153.99400:23 155.11406:187 156.17902:47 157.21606:92 158.04501:140 159.23302:158 160.03206:56 161.09702:142 161.77606:20 162.95702:37 164.72006:66 167.04201:35 168.02802:111 169.02701:135 171.02905:337 172.00201:28 173.14301:237 174.14706:413 175.22006:211 181.11606:34 182.18301:91 183.15401:68 185.26306:146 186.21207:164 187.03101:187 187.99501:22 189.08806:138 190.04800:51 191.60501:55 193.81801:35 195.02101:126 196.26601:46 197.10106:329 198.16106:55 199.08707:176 200.07806:238 201.14706:550 202.19006:49 203.61501:54 205.09906:128 206.20502:67 207.34006:89 208.09906:69 211.12601:45 212.06300:110 212.90401:50 215.13000:63 216.17506:85 217.10802:172 218.28601:26 219.14700:679 221.18205:66 221.89601:63 222.98701:49 224.03906:108 225.41200:22 226.26607:231 227.04102:73 228.01001:45 229.08006:246 230.24806:55 231.19101:34 232.08002:41 233.11900:49 234.37605:169 235.11507:188 236.15701:47 237.07106:154 237.93301:25 239.27606:105 240.49001:137 241.24501:96 242.03107:119 243.12401:144 244.25806:85 245.03706:19 246.05101:239 247.07207:1142 248.09106:85 249.02806:236 250.13602:47 251.11900:132 252.23605:169 253.15005:112 254.09302:34 256.14706:157 257.17606:219 258.16901:147 260.17200:23 260.98502:84 262.94705:90 264.37305:241 266.27902:40 269.19806:109 270.09506:219 271.80807:297 275.11005:139 276.16107:58 277.14401:169 278.21707:117 279.22601:288 280.44702:60 281.60406:228 282.24802:117 282.96301:29 284.25500:41 284.94400:34 287.15106:65 289.05307:89 291.20200:18 294.20105:110 296.05701:64 297.05402:69 298.67505:100 299.64206:42 300.87802:22 302.37506:117 303.28906:250 304.25305:301 305.95001:28 306.93805:84 310.29807:146 311.98401:58 313.07605:203 314.27606:257 315.90302:63 317.11801:19 318.15207:141 321.17599:49 323.80106:74 324.75906:239 326.19501:129 327.13007:95 328.19806:98 330.00507:185 330.64102:56 332.01907:99 332.73901:58 333.51407:177 336.19305:98 337.09207:43 338.23105:40 339.28702:74 340.11505:195 341.06000:230 342.26505:214 343.12701:49 344.48203:78 345.78406:440 347.12805:177 348.99301:89 350.61505:89 352.11902:103 353.99802:108 355.18207:59 356.21606:104 358.24002:163 359.36707:330 360.20105:237 361.06201:73 363.67206:114 364.81601:35 367.27301:31 367.97601:58 368.80301:43 372.26700:28 373.20807:127 374.41306:77 375.15002:86 377.26605:2177 378.25208:3722 379.25107:207 379.86600:39 381.07101:52 382.17700:53	4349	TRUE	0	NA		NA	NA	NA	NA		NA	NA	NA	NA	NA	NA	Undetected	Undetected	NA	NA	NA	NA	NA	NA
Feature_2533	7	2.1004	1.0707	0.077611	1.1101	0.93293	-0.10016	0.72758	0.13812	2533	0.646	198.943	Unknown		[M+Na]+	NA	1	TRUE	NA	NA		NA					999	FALSE	FALSE	FALSE	NA	FALSE	FALSE	2533	0	0	NA	NA	NA	NA	NA	NA	NA	627.21	ie_231206_ngptfe_PTAX_T5_2_B_u_11	NA	46.17801:230 54.95006:1512 56.12201:202 57.09706:1149 58.11006:367 60.02406:195 69.05101:2081 70.06601:446 72.06801:717 73.24501:134 74.14001:2303 76.86701:129 79.13106:462 82.00706:452 83.08301:979 84.15301:961 84.91501:4447 86.03306:1146 87.12606:419 93.05001:118 97.03301:1077 97.83206:281 98.86301:330 100.15806:371 103.01001:138 105.23801:190 106.07001:249 110.11106:1627 111.12901:821 111.99101:246 120.10701:235 121.17801:544 121.95601:123 123.12901:176 124.03001:278 125.06706:279 126.95601:306 131.28107:153 133.85701:157 135.01205:457 139.29906:340 141.02501:715 142.07701:290 142.93005:993 144.13701:777 145.10806:986 151.78201:206 153.02501:406 154.08202:236 154.99200:254 156.17606:505 157.34401:192 158.17201:169 160.86700:140 162.21701:186 162.88901:106 169.05801:143 170.33305:1230 171.10600:765 174.00500:163 180.11002:460 184.82906:257 189.06001:121 197.99400:383 199.07506:726	144	TRUE	0	NA		NA	NA	NA	NA		NA	NA	NA	NA	NA	NA	Undetected	Undetected	NA	NA	NA	NA	NA	NA
Feature_4225	10	2.101	1.0711	0.14339	0.8435	2.0141	1.0101	0.015079	1.8216	4225	2.223	247.168	w/o MS2: NCGC00380345-01!(2S,8R)-8-hydroxy-2-[(1S)-1-hydroxyheptyl]-2,3,4,6,7,8-hexahydrochromen-5-one [IIN-based on: CCMSLIB00000846680]		[M+H]+	NA	0.43	TRUE	-1	247.169	C16H26O4	247.165	C11 H22 O4 N2	Benzopyrans	INHVGPIPHZJQOP-ZNMIVQPWSA-N	CCCCCC[C@H](O)[C@@H]1CCC2=C(O1)[C@H](O)CCC2=O	530	FALSE	TRUE	FALSE	NA	FALSE	FALSE	4225	0	0	0.99	0.26	0.72	0.52	47	0.7	0.72	8.05	ie_231206_ngptfe_PT2_T9_P01_B_u_45	NA	54.03706:75 55.04801:327 56.08201:74 57.14801:466 57.83006:46 59.14206:1873 59.80701:39 67.07706:91 68.12606:75 69.03806:701 70.04201:401 70.97106:77 72.14206:109 80.13201:438 81.01106:3808 82.06006:848 83.12406:400 85.04901:189 86.17401:38 87.00501:97 91.12301:145 92.11006:233 93.18601:81 94.10606:247 95.16201:132 96.08506:1109 97.04301:500 98.08906:2961 98.69201:49 100.15706:343 102.09906:45 104.13406:142 105.24806:148 106.05406:1003 107.02406:703 108.14401:66 109.13306:764 110.13501:2933 112.00901:57 113.44401:53 116.03801:231 117.17506:424 118.12906:262 119.13606:1025 120.12106:390 121.12206:2189 122.05506:5658 123.12606:4517 124.17801:256 125.24006:399 126.24006:155 127.02606:53 129.05101:163 131.11301:309 132.08907:551 133.20305:5587 134.14107:4501 135.11606:814 136.15506:743 137.16106:867 138.04301:116 139.22105:400 140.14706:1712 141.06706:402 143.23801:302 144.07101:2842 145.01906:579 146.10101:473 147.16006:2724 148.23306:1238 149.11006:2564 150.10603:3545 151.06306:395 152.10001:1391 155.06702:67 157.23605:866 158.51001:49 159.14507:4969 160.11504:36843 161.09305:24364 162.02101:2291 163.13501:802 164.19206:495 165.22806:265 166.17006:2585 167.13007:740 167.83002:173 168.96005:46 171.21106:856 172.16801:581 173.18103:2493 174.18607:88880 175.20605:4460 176.15305:12650 177.06706:1559 178.12006:13667 179.21301:294 183.01706:133 184.09506:9512 185.04506:1742 186.22507:431 187.12704:5071 188.15607:880 189.19005:5606 190.12206:3295 191.18106:8827 191.99606:784 193.06801:38 200.17506:4000 201.16406:4760 202.12105:222086 204.10106:4213 205.20206:2133 206.09401:1815 206.94406:460 211.23106:82 212.41606:67 214.09805:433 215.03902:353 217.14806:9983 218.29205:2926 219.20201:126207 222.65800:111 224.85301:65 229.15106:6343 230.13400:156 232.06100:305 233.00105:244 233.90001:79 247.17706:647910 249.03806:341 251.84106:32	1661	TRUE	2	247.165	C11 H22 O4 N2	2	247.165	247.167	-0.114496	CHON	-11.2328	0.363636	2	0.181818	2	-0.727273	Peptide	Peptide	11	22	4	2	0	0
Feature_5615	10	2.1066	1.0749	0.00073837	3.1317	5.6997	2.5109	0.0056008	2.2517	5615	5.33	279.16	w/o MS2: _130133		[M+Na]+	NA	0.06	TRUE	-1	279.157	C14H24O4	279.157	C14 H23 O4 Na1	Menthane monoterpenoids	JYCYCQGMUFHEDI-WDQMFPLDSA-N	CC([C@@H]1[C@@H](/C=C(CO)/C(O)=O)C[C@@H](CO)CC1)C	530	FALSE	TRUE	FALSE	NA	FALSE	FALSE	5615	0	0	1	0.38	0.62	0.68	13	0.46	0.74	3.83	ie_231206_ngptfe_PT2_T9_2_C_u_5	NA	53.83601:57 55.04001:156 57.07401:703 67.06801:65 69.12501:180 70.07301:32 71.08201:183 73.16001:89 75.01501:29 78.22901:36 79.02901:208 81.02501:88 83.11001:208 85.03701:267 86.17601:52 87.07201:183 89.03201:55 91.06001:126 93.03801:179 95.22001:30 95.95001:63 97.01601:87 100.11901:47 102.85906:101 105.14706:137 107.20301:74 109.07201:169 109.92706:82 111.04106:267 113.05606:102 115.02001:78 119.16901:266 119.94401:33 121.10901:470 122.35101:51 123.14601:141 125.04306:133 127.85301:62 130.98106:145 132.93706:129 134.44606:70 135.17307:265 136.36806:26 137.13301:62 138.99200:33 141.16907:31 142.94505:83 145.33401:27 147.11105:548 149.09006:4877 149.90201:38 150.83206:37 152.95300:33 156.91907:271 158.01205:124 159.06601:463 161.02402:66 162.19402:26 163.41705:161 165.11900:55 167.17006:484 171.05801:155 171.79501:104 172.98807:243 175.04102:195 176.27200:98 177.16505:135 178.91801:83 180.21501:31 181.05202:107 182.89801:48 187.15701:210 188.37605:84 189.40807:186 190.04001:67 190.99501:124 192.98502:98 193.61700:38 195.22601:22 196.14601:47 197.08505:232 198.08801:54 199.20601:57 201.05705:1777 202.01501:45 203.03506:183 203.92401:57 205.18106:168 206.96802:653 207.95300:35 209.06902:75 209.98106:209 210.98701:231 212.87302:80 215.14507:388 216.07607:147 217.15001:218 219.05806:2267 220.11105:273 221.04401:641 222.04005:141 222.95906:322 224.19406:204 224.93501:47 225.96802:43 231.01102:43 231.72101:52 232.34901:37 232.96101:425 234.10600:94 235.09406:404 237.02106:1094 238.00601:398 239.21706:153 240.19606:135 243.08501:116 245.12601:42 246.81706:116 247.83006:23 248.89201:63 249.74701:56 250.91801:270 255.60506:63 261.14105:471 262.16507:79 262.87900:42 264.99905:139 265.67200:28 267.82306:44 269.11801:48 279.14206:29760 280.25705:569 281.84207:93	3778	TRUE	2	279.157	C14 H23 O4 Na1	5	279.157	279.159	0.395625	CHONa	-10.6035	0.285714	1.64286	0	3	-1.07143	Lipid	Lipid	14	23	4	0	0	1
Feature_1888	10	2.1071	1.0752	0.061004	1.2146	2.2065	1.1418	0.060961	1.2149	1888	15.54	177.091	Unknown		[M+H]+	NA	0.02	FALSE	NA	NA		177.091	C11 H12 O2				999	FALSE	FALSE	FALSE	NA	FALSE	FALSE	1888	0	0	NA	NA	NA	NA	NA	NA	NA	3.13	ie_231206_ngptfe_PTAX_T9_2_B_u_6	NA		8687	TRUE	1	177.091	C11 H12 O2	15	177.091	177.092	-0.0299059	CHO	0.768408	0.181818	1.09091	0	6	-0.727273	Phytochemical	Phytochemical	11	12	2	0	0	0
Feature_9435	11	2.1092	1.0767	0.88122	0.054916	18.067	4.1753	6.92e-05	4.1601	9435	8.708	357.014	Unknown		[M+H]+	NA	0.02	TRUE	NA	NA		NA					999	FALSE	FALSE	FALSE	NA	FALSE	FALSE	9435	0	0	NA	NA	NA	NA	NA	NA	NA	8.2	ie_231206_ngptfe_PTAX_T5_P01_B_u_24	NA	60.99801:40 70.05301:29 71.05901:28 73.05201:1096 74.07301:30 75.03601:133 83.19501:49 85.01301:199 86.19501:138 88.97301:103 90.96901:355 91.88201:29 92.93101:169 94.46806:47 98.81501:77 100.04601:51 101.10506:57 102.22001:125 103.06501:40 104.95101:452 113.16501:88 115.12701:74 119.07801:40 120.03106:98 125.48906:56 133.14601:86 133.99101:53 137.01302:45 139.04102:108 141.09805:61 145.06902:110 147.20001:68 149.14507:333 151.30206:83 156.88101:80 158.18701:41 160.94101:51 163.27505:96 165.18901:36 167.07600:44 170.14101:58 173.16907:82 177.02200:50 179.14700:51 181.10106:154 183.07005:148 183.97900:58 184.95406:90 189.67500:66 193.18806:435 195.07501:43 195.87701:88 197.04601:37 200.22701:81 200.87201:74 203.28001:45 205.06606:321 207.70702:56 209.01401:113 215.19301:87 216.69801:58 217.94101:97 219.09306:216 220.21706:170 220.90306:63 223.28406:220 224.94707:201 226.88400:103 229.09506:63 232.94801:47 237.02106:488 238.99106:97 241.10905:164 241.94901:51 242.97601:116 245.08401:194 249.03806:246 250.84302:142 253.16505:116 255.97701:132 257.18900:74 259.07700:41 263.41406:70 264.92300:104 267.03506:467 268.88605:67 269.60300:59 271.03607:398 277.14807:92 277.97702:69 279.28500:48 282.02402:91 284.98807:1529 286.04300:174 287.15005:937 288.39902:77 292.57007:117 294.97607:201 297.01807:215 299.00705:123 301.05402:33 302.00201:44 303.03702:292 303.91605:115 306.73203:90 310.01807:82 310.96307:275 313.02405:259 314.05106:196 315.26501:53 319.01901:66 320.93002:67 325.07401:64 327.24600:53 329.03207:360 339.08307:261 340.17505:116 341.00400:186 343.15906:87 355.91302:91 357.05707:1369 358.39902:35 359.81601:55	5492	TRUE	0	NA		NA	NA	NA	NA		NA	NA	NA	NA	NA	NA	Undetected	Undetected	NA	NA	NA	NA	NA	NA
Feature_2907	10	2.11	1.0773	0.015124	1.8203	3.8871	1.9587	0.0088653	2.0523	2907	12.368	211.134	w/o MS2: Jasmonic Acid		[M+H]+	NA	0.16	TRUE	-1	211.133	C12H18O3	211.133	C12 H18 O3	Jasmonic acids	ZNJFBWYDHIGLCU-ONEGZZNKSA-N	CCC=CCC1C(CCC1=O)CC(=O)O	530	FALSE	TRUE	FALSE	NA	FALSE	FALSE	2907	0	0	1	0.49	0.53	0.71	29	0.93	0.78	7.54	ie_231206_ngptfe_PT2_T9_2_C_u_5	NA	55.08001:1445 57.05401:1235 58.09106:207 59.05406:229 67.08906:749 69.06806:1991 70.98906:1466 72.12201:216 73.10006:186 76.94401:56 79.05001:218 80.16406:96 81.09206:2955 83.12301:1635 83.95701:85 84.99806:1278 86.02406:890 87.04401:36 91.00501:531 93.10301:1275 94.03406:72 95.10006:4543 96.25706:78 97.13206:284 98.21106:417 99.14106:705 102.24801:44 103.04201:226 104.13801:41 105.07606:2159 106.01201:86 107.11106:1927 109.12506:3715 110.16006:86 111.22406:582 112.21106:54 113.02606:373 114.04601:40 115.03806:199 117.16301:125 118.12901:63 119.10306:2523 119.95906:373 121.07801:2274 122.00006:207 123.15806:7925 124.07106:227 125.19606:504 125.96606:49 127.13201:435 129.07401:248 131.50006:129 133.14806:3353 134.16200:100 135.05705:2394 136.20006:219 137.09406:2772 138.04701:475 139.23001:359 140.15701:37 141.18102:403 142.29906:67 143.06306:272 143.86900:33 145.15807:269 147.18301:1402 149.13306:2018 151.12706:3203 151.93506:139 153.03806:654 154.14001:87 155.06706:1041 156.07401:132 157.18005:525 159.00401:61 161.02306:980 163.01106:394 164.02306:366 165.21802:2239 166.25006:224 167.10806:707 168.10701:724 169.13606:1957 170.07501:107 170.96400:178 171.73502:66 175.09906:1440 176.63606:291 178.31805:55 179.23405:336 181.19301:977 182.11301:143 183.35506:464 188.14801:54 191.27301:45 193.10605:3728 193.73701:448 195.01706:105 196.11606:623 204.86501:36 208.43701:55 210.21001:65 211.19707:3433 211.85001:76	7143	TRUE	2	211.133	C12 H18 O3	12	211.133	211.134	-0.336479	CHO	-5.01631	0.25	1.5	0	4	-1	Lipid	Lipid	12	18	3	0	0	0
Feature_2475	10	2.112	1.0786	0.38459	0.41501	2.5455	1.348	0.18337	0.73666	2475	16.868	197.081	w/o MS2: NCGC00381163-01!4-(2-methyl-6-oxopyran-3-yl)butanoic acid		[M+H]+	NA	0.16	TRUE	-1	197.081	C10H12O4	197.081	C10 H12 O4	Pyranones and derivatives	QFJCZUUIDDALPA-UHFFFAOYSA-N	CC1=C(CCCC(O)=O)C=CC(=O)O1	530	FALSE	TRUE	FALSE	NA	FALSE	FALSE	2475	0	0	0.95	0.36	0.45	0.46	36	0.53	0.64	10.67	ie_231206_ngptfe_pooled_37	NA	55.02606:1099 57.04206:1954 59.01801:48 61.21001:55 67.06206:718 68.99306:770 70.09401:135 71.12606:1039 73.02601:97 74.94701:36 79.00701:118 81.11206:2178 81.98801:61 82.98006:521 85.06901:896 86.91906:125 88.93106:267 91.06906:594 93.06401:248 94.99106:1649 96.11501:186 97.11906:430 99.13906:392 101.00901:94 103.00706:122 105.09006:1959 107.07501:772 108.99106:2375 113.05501:160 115.17401:42 117.06501:92 119.10606:1356 121.05706:421 122.10306:172 123.00401:16070 124.00501:77 125.09601:175 128.13802:89 128.91200:44 131.37701:48 133.11700:1068 135.04800:862 136.05606:273 137.10207:9804 137.99806:61 139.11501:337 141.00900:671 143.14201:53 145.07901:61 146.88206:84 148.95306:156 151.09706:861 152.14001:98 153.05606:255 155.07401:365 155.72301:44 156.82600:123 161.02000:347 162.93001:42 165.09406:5975 165.69402:171 166.81100:60 167.95401:104 169.09302:365 177.04701:97 179.09805:1219 182.28206:186 183.19006:301 197.07407:1959	9308	TRUE	2	197.081	C10 H12 O4	16	197.081	197.082	-0.0278378	CHO	1.34624	0.4	1.2	0	5	-0.4	Phytochemical	Phytochemical	10	12	4	0	0	0
Feature_1932	10	2.1123	1.0788	0.43905	0.35749	2.2866	1.1932	0.016771	1.7754	1932	7.86	179.081	w/o MS2: Anthracene		[M+H]+	NA	0.04	TRUE	15.628	179.085	C14H10	179.082	C9 H10 O2 N2	Anthracenes	MWPLVEDNUUSJAV-UHFFFAOYSA-N	C1=CC2=CC3=C(C=CC=C3)C=C2C=C1	530	FALSE	TRUE	FALSE	NA	FALSE	FALSE	1932	0	0	0.7	0	0	0.75	1	1	0.34	6.68	ie_231206_ngptfe_PTAX_T9_2_B_u_6	NA	44.99301:135 53.34001:38 55.08806:1256 57.07001:215 57.97601:111 58.94806:317 59.88601:64 65.06801:76 67.07806:564 69.03206:395 71.16906:457 75.98301:47 77.07906:108 79.00901:335 81.01706:1510 82.92106:141 84.15401:55 84.98301:899 86.88901:38 87.88001:48 89.03901:221 91.02306:1760 92.00101:96 93.14406:1160 94.02601:111 95.08506:1199 96.18706:83 97.06601:225 99.12701:252 99.98501:49 101.08706:526 102.15101:215 102.84701:109 104.11101:48 105.02306:1974 105.89706:179 107.09601:979 108.20006:361 109.14006:1614 110.99301:256 113.91001:34 114.99706:82 117.10401:174 117.97006:270 119.14106:2695 120.00806:1858 121.07806:8560 122.21106:335 123.12901:1397 124.05801:45 125.25701:97 128.26801:45 129.89206:137 131.02806:158 132.11201:74 133.20206:2561 134.21001:147 135.09502:436 136.03107:360 137.17107:981 138.03300:34 142.94006:188 145.33801:100 146.28101:203 147.00006:103 149.17201:58 151.15807:869 151.79800:44 154.06801:34 154.91306:46 156.35806:81 159.15401:56 161.16907:1119 162.12701:262 163.17307:52 164.05701:369 177.21201:44 178.12506:164 179.06505:4606 179.72401:150	5112	TRUE	1	179.082	C9 H10 O2 N2	7	179.081	179.082	-0.0947202	CHON	1.47432	0.222222	1.11111	0.222222	6	0	Peptide	Peptide	9	10	2	2	0	0
Feature_3166	7	2.113	1.0793	0.24265	0.61502	0.84442	-0.24397	0.82477	0.083667	3166	1.065	219.127	w/o MS2: Bornyl acetate		[M+H]+	NA	0.8	TRUE	6.3	219.13	C12H20O2	219.124	C11 H14 O1 N4	Bicyclic monoterpenoids	KGEKLUUHTZCSIP-HOSYDEDBSA-N	O=C(OC1CC2CCC1(C)C2(C)C)C	530	FALSE	TRUE	FALSE	NA	FALSE	FALSE	3166	0	0	0.72	0.44	0.43	0.75	1	1	0.67	8.62	ie_231206_ngptfe_PTAX_T5_2_C_u_31	NA	81.01806:378 83.11401:150 83.98801:391 84.95001:112 86.13306:206 87.06201:148 87.97301:31 89.02901:99 90.04601:66 91.03806:90 92.99001:134 94.23706:65 95.09606:1287 96.10206:72 97.09301:235 98.03906:121 99.03901:123 100.15401:286 104.99401:541 106.21001:26 107.08006:210 109.06601:387 110.02701:642 111.12401:33 113.19201:82 115.15606:107 115.77501:30 116.94706:694 117.96906:195 119.10306:571 120.18306:145 121.05306:572 122.09301:652 123.08101:319 124.12701:50 125.01801:35 126.01901:36 127.15601:46 128.05801:45 129.04706:230 130.09106:371 131.06500:237 132.33202:39 133.15201:217 134.14507:165 135.19907:709 136.10802:227 137.07301:248 137.84601:169 139.22105:152 139.98006:83 141.07506:1225 143.60901:35 145.15401:480 146.08401:32 147.09206:259 148.02306:98 149.11006:868 149.99406:196 151.10301:140 152.92001:52 153.86401:37 155.04106:354 156.01302:125 156.94501:461 158.00606:246 159.10706:718 160.02101:460 161.14301:725 161.92500:223 163.16206:1105 164.12807:209 166.12601:102 170.96606:95 172.23006:39 173.06902:306 173.98701:142 175.10806:932 176.13905:1799 177.10506:1323 177.90405:1432 178.90906:503 183.19202:86 184.25606:306 185.07501:86 185.99602:69 186.93806:687 187.55801:42 189.26706:119 191.17801:1546 191.88400:93 193.01201:88 195.97301:492 196.85207:426 197.91306:59 201.14706:1422 202.13200:949 203.13506:1868 204.09706:75 204.95805:392 205.95001:41 206.99001:146 214.67006:91 219.13606:29265 219.93005:1222 221.24602:81	869	TRUE	1	219.124	C11 H14 O1 N4	1	219.124	219.126	0.0222041	CHON	-13.6565	0.0909091	1.27273	0.363636	7	0	Unclassified	Unclassified	11	14	1	4	0	0
Feature_10875	11	2.1133	1.0795	0.39226	0.40643	10.535	3.3971	0.032165	1.4926	10875	14.996	391.284	w/o MS2: NCGC00380550-01_C24H40O5_4-{[5-(6-Hydroxy-5,5,8a-trimethyl-2-methylenedecahydro-1-naphthalenyl)-3-methylpentyl]oxy}-4-oxobutanoic acid		[M-H2O+H]+	NA	0.04	TRUE	-1	391.284	C24H40O5	NA		Diterpenoids	PEFFBGFCZXFQSX-UHFFFAOYSA-N	CC(CCOC(=O)CCC(O)=O)CCC1C(=C)CCC2C(C)(C)C(O)CCC12C	530	FALSE	TRUE	FALSE	NA	FALSE	FALSE	10875	0	0	1	0.22	0.31	0.57	78	0.53	0.6	70.58	ie_231206_ngptfe_PT2_T9_2_C_u_5	NA	67.12806:799 69.10806:16117 71.10201:432 73.05606:1928 79.06501:573 81.08306:3789 83.07406:5663 83.70106:78 85.05701:215 87.05006:2995 89.09506:12762 90.34001:91 93.05606:3028 95.13706:6447 97.07906:3565 98.97506:2143 101.12601:958 103.13106:1270 105.17506:1434 106.02506:939 107.08206:4205 108.20806:48 109.12106:5574 109.89801:127 111.15806:7299 113.02906:2975 115.11206:659 117.16406:248 119.04201:708 120.15801:88 121.11006:799 123.15401:948 125.17906:2271 127.15306:650 129.04001:129 131.05301:547 133.06406:4747 135.16206:10812 135.88701:45 137.13501:1541 139.05501:134 140.13200:71 141.04102:206 142.99001:157 145.03500:73 146.22202:59 147.04401:328 149.03307:2448 150.04901:56 151.18607:3120 153.11406:14828 153.79706:244 155.30501:106 157.00002:152 159.05202:233 161.22206:334 163.11501:729 165.06506:831 167.03406:814 169.07806:498 171.17601:804 171.95906:164 173.15607:358 175.25401:525 176.23801:67 177.23601:886 177.99901:81 179.10207:1012 183.07401:231 185.17307:190 187.10901:274 189.14001:362 190.25900:58 191.06906:411 192.26302:122 193.04800:224 194.99506:1012 197.15306:22279 197.97105:847 199.25301:41 201.02200:380 202.15302:51 203.15506:148 205.24301:168 205.99701:52 207.08202:491 208.10506:200 209.14606:323 211.05901:73 213.00801:288 215.20100:3025 217.09306:369 217.83305:58 218.50900:57 219.11201:283 220.09006:101 221.15106:444 223.07806:332 223.83801:42 225.15005:188 227.07600:85 230.16000:81 231.20801:376 233.18607:197 234.14301:39 235.20601:94 237.07306:219 238.03201:57 239.21701:895 241.19406:339 242.85901:51 245.12601:389 246.05301:55 247.05907:138 247.88501:66 249.10901:86 250.22006:38 251.18906:457 253.04601:384 254.09302:72 255.13400:202 257.72101:55 259.17200:1648 262.94101:47 264.08307:121 264.85800:46 267.01007:304 267.94202:120 269.17606:187 270.26401:64 271.00101:118 272.96100:130 275.35205:235 276.17801:92 278.01807:169 279.18900:82 280.06702:92 281.02905:45 283.38605:176 285.27902:73 287.26602:220 289.34805:299 293.02200:81 297.23102:104 298.14401:36 299.23602:231 302.31000:63 303.18307:453 304.08405:214 304.98602:77 309.31100:51 311.28506:189 312.96805:360 314.61707:158 316.36707:196 317.31705:202 318.98401:193 321.02307:58 322.26501:74 323.19205:136 325.08405:122 327.20700:177 329.14105:981 329.96902:106 331.04901:875 332.82706:484 337.32901:58 339.47107:199 340.10007:157 341.09305:144 341.88605:120 343.26907:152 345.17105:665 346.11105:230 347.12607:282 347.95706:236 349.26205:181 351.26501:54 355.29507:582 358.02002:192 359.21707:806 361.00302:124 361.75800:44 363.11905:285 364.07300:109 368.49002:41 369.18900:55 370.98102:56 373.21301:1639 374.52005:165 377.19901:188 380.05200:119 383.35703:41 389.26801:70 391.27505:7595 392.19305:689 393.41006:248	8373	TRUE	0	NA		NA	NA	NA	NA		NA	NA	NA	NA	NA	NA	Undetected	Undetected	NA	NA	NA	NA	NA	NA
Feature_8012	10	2.1156	1.081	0.2269	0.64417	3.4092	1.7694	0.016547	1.7813	8012	8.825	327.073	w/o MS2: Oxypeucedanin hydrate		[M+H]+	NA	0.12	TRUE	5.28	327.08	C16H16O6	NA		Psoralens	PEWFWDOPJISUOK-CYBMUJFWSA-N	O=C1OC=2C=C3OC=CC3=C(OCC(O)C(O)(C)C)C2C=C1	530	FALSE	TRUE	FALSE	NA	FALSE	FALSE	8012	0	0	0.87	0.04	0.03	0.83	3	1	0.53	42.16	ie_231206_ngptfe_PT2_T9_2_B_u_39	NA	57.14006:71 58.93001:108 69.11306:230 71.07301:126 73.01001:37 74.09801:77 75.08201:46 80.97301:131 83.05601:114 84.00001:55 85.00501:543 86.95501:205 89.02206:1047 90.17506:148 93.12401:93 95.09701:322 96.10901:35 97.10301:78 99.01306:982 101.06501:143 103.11401:117 104.15206:78 105.03301:256 106.00001:110 106.94706:181 108.12101:54 109.13906:268 110.97701:110 113.20801:118 115.26201:160 116.90706:172 118.15101:54 119.13506:241 120.16001:99 121.14906:299 122.05701:92 123.14006:365 125.16406:719 127.04506:317 127.96701:111 129.08006:296 130.98405:497 132.97900:540 134.25401:72 135.04601:248 136.08701:37 137.12201:325 138.05101:233 139.12605:323 140.98801:174 143.08401:135 145.21806:463 147.11507:652 149.07005:508 151.11906:1018 152.01501:41 153.01106:180 155.08406:109 156.19801:94 157.05806:145 158.41301:50 159.47406:148 161.12502:630 162.24106:91 163.11606:2142 163.82106:61 165.09506:584 165.91505:109 167.01701:151 169.02505:447 171.15102:440 173.08206:240 175.10606:346 176.03001:119 177.18800:89 179.17606:1195 179.99602:65 181.06006:829 181.90005:54 182.96706:408 183.86906:118 184.98706:614 187.27106:183 188.14906:184 189.11307:1044 190.19601:210 191.00406:361 191.94000:157 193.18806:703 195.05501:789 196.05206:205 197.08606:1720 199.06001:281 201.14006:237 202.32706:243 203.12302:572 203.99207:71 204.98901:908 205.97006:313 206.97806:2146 207.90506:520 209.13007:2206 209.99001:302 211.12706:997 211.95100:291 212.96501:194 215.03001:539 215.99200:133 217.06500:324 217.89201:40 219.10606:1323 220.16606:452 221.03500:866 222.19006:188 223.21806:427 225.01306:2097 225.93005:418 227.05602:853 228.07001:125 229.12106:402 231.00906:620 231.93806:164 233.20406:664 234.14902:189 235.08606:1306 236.18106:341 236.94402:1872 238.08105:1087 239.06500:745 240.17706:281 241.08101:500 242.94601:98 245.09506:1263 245.72002:89 247.03706:281 247.99207:323 249.16602:157 251.13606:510 251.99106:117 253.04706:820 253.85106:123 255.12706:383 256.04807:386 257.61905:78 259.11905:279 261.06000:84 263.15506:3727 264.03000:204 265.03607:585 265.98901:37 267.19705:273 269.05606:653 270.94205:193 273.02902:184 276.32101:27 277.17102:292 279.04605:1629 280.24805:453 281.10703:7363 282.23300:1013 283.17407:374 284.95502:43 285.94702:71 289.30600:193 291.11206:635 291.81400:42 294.13205:117 295.09000:922 295.79300:49 297.07507:1890 297.80905:158 299.06805:953 299.82800:240 301.58502:67 306.75800:73 308.19901:80 309.12405:4457 312.10806:134 312.93607:83 314.48203:44 316.73801:58 326.32306:105 327.26407:1341 330.06302:83 331.62802:109	5531	TRUE	0	NA		NA	NA	NA	NA		NA	NA	NA	NA	NA	NA	Undetected	Undetected	NA	NA	NA	NA	NA	NA
Feature_280	10	2.1157	1.0812	0.21812	0.66131	1.561	0.64244	0.28447	0.54596	280	9.173	117.054	w/o MS2: Ketoisovaleric acid		[M+H]+	NA	0.06	TRUE	2.844	117.055	C5H8O3	117.055	C5 H8 O3	Short-chain keto acids and derivatives	QHKABHOOEWYVLI-UHFFFAOYSA-N	O=C(O)C(=O)C(C)C	530	FALSE	TRUE	FALSE	NA	FALSE	FALSE	280	0	0	1	0.01	0.02	0.52	3	0.33	0.45	4.08	ie_231206_ngptfe_pooled_15	NA	40.93206:1682 41.93101:197 43.05201:2287 44.09606:715 45.06606:2811 46.06701:202 53.08301:47 55.04201:238 55.94806:169 56.95106:26973 57.99706:290 59.09306:9409 60.05501:144 61.01001:110 65.48206:75 68.87101:45 70.00706:86 71.11106:608 72.06806:37179 73.02001:202 74.19301:128 74.98106:249 75.92401:115 78.92701:43 82.06901:23 84.36306:270 84.97206:45688 85.69501:261 86.49106:59 87.90806:144 88.93506:61 91.29201:157 94.07506:141 96.95301:19 99.11306:105 101.29306:37 103.00406:3988 115.14201:232 116.06501:93 117.03706:1664 117.78601:25 121.08206:226	5722	TRUE	1	117.055	C5 H8 O3	9	117.055	117.055	0.361802	CHO	1.5426	0.6	1.6	0	2	-0.4	Lipid	Lipid	5	8	3	0	0	0
Feature_3217	10	2.1169	1.082	0.057968	1.2368	2.0801	1.0566	0.068162	1.1665	3217	8.259	221.079	w/o MS2: 5,7-Dimethoxy-4-methylcoumarin		[M+Na]+	NA	0.02	TRUE	8.049	221.081	C12H12O4	221.078	C10 H13 O4 Na1	Coumarins and derivatives	WFSKVHPOKPQJSU-UHFFFAOYSA-N	CC1=CC(=O)OC2=CC(=CC(=C12)OC)OC	530	FALSE	TRUE	FALSE	NA	FALSE	FALSE	3217	0	0	0.91	0.16	0.19	0.61	28	0.61	0.54	6.63	ie_231206_ngptfe_PT2_T5_P01_B_u_14	NA	54.99801:226 57.02306:1004 59.03506:391 69.04906:398 72.95101:464 78.98301:185 81.19906:93 83.06106:367 84.95406:671 87.01501:27 89.68601:44 91.15101:341 93.00601:173 94.22201:48 95.05701:282 97.07101:105 101.02306:1014 101.92006:56 103.09506:64 105.14206:312 107.01006:601 109.04801:622 111.03006:456 112.85201:188 116.86901:102 119.08506:468 121.09501:540 122.00406:135 123.09906:493 125.02101:194 129.08202:118 131.05501:375 132.13905:149 133.16006:567 134.14101:78 135.01102:372 137.12906:346 138.85701:75 143.09401:303 145.03700:61 147.06001:187 148.25700:52 149.06201:45 151.28906:217 153.07706:565 153.94301:120 155.09006:60 160.03700:103 161.01205:568 161.79102:44 162.99207:336 165.30907:295 169.54102:61 170.81702:28 172.84702:41 175.10706:995 176.04807:112 176.98807:268 178.05006:329 179.20006:358 188.95901:132 193.13007:368 203.02402:376 205.17702:63 206.22606:280 206.96600:51 209.01201:45 221.22906:1520 221.95006:259	5258	TRUE	2	221.078	C10 H13 O4 Na1	8	221.078	221.08	0.055832	CHONa	-1.44912	0.4	1.3	0	4	-0.5	Phytochemical	Phytochemical	10	13	4	0	0	1
Feature_1629	10	2.118	1.0827	0.031667	1.4994	3.6496	1.8677	0.031928	1.4958	1629	3.158	168.067	w/o MS2: Pyridoxal		[M+H]+	NA	0.02	TRUE	-1	168.066	C8H9NO3	168.066	C8 H9 O3 N1	Pyridoxals and derivatives	RADKZDMFGJYCBB-UHFFFAOYSA-N	OCc(c1)c(C=O)c(O)c(C)n1	530	FALSE	TRUE	FALSE	NA	FALSE	FALSE	1629	0	0	0.97	0.04	0.05	0.42	6	0.83	0.49	12.24	ie_231206_ngptfe_PT2_T9_2_B_u_39	NA	43.20201:143 44.92406:520 47.80301:73 52.95506:203 54.97706:140 55.89601:120 56.87201:51 58.17106:218 60.03806:1338 67.07201:111 67.99801:233 69.04301:447 70.10001:47 73.09406:65 74.23001:69 75.81601:51 78.02201:2000 80.01801:322 81.05206:836 82.23501:195 82.85001:63 84.04201:135 85.22101:52 86.06006:325 87.85501:79 88.99401:307 89.93006:1528 91.04206:659 91.98106:2618 93.07301:80 94.09601:466 94.97706:601 96.03206:4603 97.06206:337 98.05401:528 99.07501:327 102.95506:304 104.05101:134 105.22106:433 105.98101:1257 107.01301:122 107.97401:1377 109.09501:247 109.98401:713 111.02606:321 112.06301:249 112.93706:546 116.94801:379 117.85901:95 119.88906:155 121.01506:309 121.95004:1832 122.97206:558 124.09201:136 125.08501:226 126.06301:972 126.91401:244 130.26001:138 130.94101:3594 133.02802:59 136.02606:516 138.05305:2235 138.97507:124 140.08006:635 140.69901:56 142.83105:186 145.06401:1245 149.00206:138 150.05202:361 151.21005:81 153.76501:42 168.10101:1218 168.89500:122	2385	TRUE	2	168.066	C8 H9 O3 N1	3	168.066	168.067	0.202353	CHON	-9.81995	0.375	1.125	0.125	5	0	Phytochemical	Phytochemical	8	9	3	1	0	0
Feature_2643	10	2.1204	1.0844	0.1162	0.93478	5.2233	2.385	0.0078416	2.1056	2643	0.986	202.18	4-Hydroxy-1-(2-hydroxyethyl)-2,2,6,6-tetramethylpiperidine	4-Hydroxy-1-(2-hydroxyethyl)-2,2,6,6-tetramethylpiperidine	[M+H]+	NA	0.98	TRUE	1.354	202.18	C11H23NO2	202.18	C11 H23 O2 N1	Piperidines	STEYNUVPFMIUOY-UHFFFAOYSA-N	CC1(C)CC(O)CC(C)(C)N1CCO	430	FALSE	TRUE	TRUE	NA	FALSE	FALSE	2643	0	0	1	0.91	0.95	0.94	17	0.88	1.03	2660.81	ie_231206_ngptfe_PT2_T5_P01_B_u_14	NA	55.00206:927 57.08806:8606 58.03606:1369 59.05201:1680 60.09701:729 62.06006:69248 62.84106:152 67.08806:1613 69.15906:645 70.31006:257 72.06101:197 74.28101:57 81.09306:4289 82.12001:101 83.11106:4295 84.15306:5122 85.08606:20574 86.08006:178 86.92901:129 88.07901:2516 90.04906:396 95.09606:1460 97.12506:205 99.18806:191 100.25101:440 102.05506:226216 103.22306:150 104.94701:66 105.84101:47 106.95801:49 110.18701:106 112.00501:43 113.67401:72 117.11501:59 118.06801:75 120.98701:208 123.17306:15907 124.13801:42 125.56906:108 128.14507:2045 132.10406:82 133.97101:63 135.08002:70 137.85501:92 140.23100:63 141.21600:93 142.21806:140 145.29607:142 146.10406:5417 147.03107:163 156.10706:384 157.12506:818 159.08401:73 160.16602:77 160.94801:56 170.06206:286 171.04706:618 175.15302:54 184.21407:1234 185.01306:112 187.29001:53 188.00801:143 188.90501:68 200.74501:56 202.18806:130294 203.21400:2784 204.47501:82	791	TRUE	1	202.18	C11 H23 O2 N1	0	202.18	202.181	-0.628804	CHON	-1.70424	0.181818	2.09091	0.0909091	1	-1.45455	Lipid	Lipid	11	23	2	1	0	0
Feature_3207	7	2.1208	1.0846	0.28891	0.53924	0.38176	-1.3893	0.076099	1.1186	3207	17.188	220.142	w/o MS2: Cimaterol		[M+H]+	NA	0.02	FALSE	1.5	220.144	C12H17N3O	NA		Benzonitriles	BUXRLJCGHZZYNE-UHFFFAOYSA-N	CC(C)NCC(C1=CC(=C(C=C1)N)C#N)O	530	FALSE	TRUE	FALSE	NA	FALSE	FALSE	3207	0	0	0.88	-1	-1	-1	-1	-1	0.44	8.98	ie_231206_ngptfe_PTAX_T9_2_C_u_18	NA		9478	TRUE	0	NA		NA	NA	NA	NA		NA	NA	NA	NA	NA	NA	Undetected	Undetected	NA	NA	NA	NA	NA	NA
Feature_5617	10	2.1212	1.0849	0.001551	2.8094	1.8997	0.9258	0.0071898	2.1433	5617	11.51	279.163	w/o MS2: Di-n-butyl phthalate		[M+H]+	NA	0.02	TRUE	14.2	279.159	C16H22O4	279.159	C16 H22 O4	Benzoic acid esters	DOIRQSBPFJWKBE-UHFFFAOYSA-N	CCCCOC(=O)C1=CC=CC=C1C(=O)OCCCC	530	FALSE	TRUE	FALSE	NA	FALSE	FALSE	5617	0	0	0.78	0.1	0.07	0.85	3	1	0.53	2.7	ie_231206_ngptfe_PT2_T9_P01_B_u_45	NA	54.96906:208 57.01406:682 58.90801:39 61.02501:1093 67.18901:49 68.98201:410 71.06406:148 73.06101:48 75.05501:44 79.04201:128 81.09006:544 83.08106:517 84.00901:123 85.01501:340 86.97501:252 88.92401:162 89.66001:59 93.02506:130 95.08806:647 97.02906:450 98.19201:55 99.13706:524 102.98306:472 104.12601:108 105.12001:330 107.13306:391 109.08701:575 111.05801:162 112.96301:173 115.02101:70 118.23506:119 119.09706:317 120.98701:426 122.04601:42 123.04601:436 125.06701:251 126.31901:38 127.09201:171 129.07201:136 131.08206:369 133.03107:456 134.15102:51 135.12401:820 136.30305:83 137.19701:303 139.05101:97 141.25401:123 142.13000:44 143.01607:80 145.19501:367 147.19501:553 147.88701:28 149.03806:4644 150.57607:155 151.59502:77 153.04407:725 154.26205:149 155.12906:187 157.12502:87 159.09906:823 161.10802:393 163.07906:795 165.25806:298 167.10905:328 169.00401:118 170.81702:39 173.11900:376 175.21806:585 175.87801:115 177.13802:550 177.89801:109 179.18205:76 180.87807:132 182.08002:42 183.19701:63 184.89902:92 185.98605:246 187.22006:640 188.92206:139 191.08006:704 192.25601:53 192.86401:86 193.94701:117 195.14401:466 197.04005:239 198.12801:42 199.01102:88 199.76306:44 201.12102:2191 202.05106:137 203.16106:277 205.09006:429 207.25606:295 208.04001:63 208.87102:97 211.48605:94 215.06406:999 217.29800:147 218.07101:39 219.13306:1798 219.99506:154 221.01405:311 222.39801:48 223.88602:62 225.28500:54 229.08601:105 233.10606:338 233.87502:51 234.81506:226 237.10706:288 241.37306:64 243.11507:504 246.81801:252 250.05101:43 251.08707:203 251.89001:113 261.14200:700 262.00000:41 279.18805:17672 280.12207:708 281.49805:61	6829	TRUE	2	279.159	C16 H22 O4	11	279.159	279.161	0.0321782	CHO	-12.4816	0.25	1.375	0	6	-0.875	Lipid	Lipid	16	22	4	0	0	0
Feature_2728	11	2.122	1.0854	0.096536	1.0153	34.159	5.0942	1.03e-05	4.9864	2728	2.511	205.11	w/o MS2: MMV393995		[M+H]+	NA	0.02	TRUE	-1	205.108	C10H12N4O	NA		Pyrimidones	XIFVEJXUSTTZKD-UHFFFAOYSA-N	OC=1N=C(N=C(C1)C)N2N=C(C=C2C)C	530	FALSE	TRUE	FALSE	NA	FALSE	FALSE	2728	0	0	0.91	0.17	0.27	0.8	3	0.33	0.58	6.69	ie_231206_ngptfe_PT2_T9_2_B_u_39	NA	55.12801:99 57.04206:137 59.03601:62 60.08901:146 61.00501:82 69.05501:231 71.01101:121 72.97301:42 75.05901:125 76.98601:157 80.96706:353 82.67001:58 83.27701:53 84.12501:59 85.04801:184 86.77001:64 91.02901:40 92.03006:66 93.20806:152 95.08406:188 96.90306:51 97.89706:154 99.03206:247 99.94401:60 100.97901:348 102.96606:67 104.17706:145 105.29706:91 105.92901:48 106.96401:329 109.18406:291 113.09406:106 114.96101:509 116.44501:93 117.12501:62 117.92201:64 118.97506:443 120.05001:336 121.07101:414 122.01301:316 123.06101:132 127.04901:201 127.98806:198 131.08101:268 132.19000:67 133.11401:97 135.92406:226 136.92805:135 140.83701:63 142.96407:359 145.06902:102 146.06001:240 147.06401:105 149.12006:755 149.89301:51 155.02301:400 156.99400:498 159.08006:2229 161.10501:900 161.96407:246 163.07607:15127 164.09406:318 169.05501:106 172.01001:53 173.09201:786 175.06506:554 177.08401:585 178.73001:74 187.05505:1322 190.98601:1291 191.89406:244 192.89406:157 204.27705:156 205.14005:10156 205.77701:275 206.46701:211	1954	TRUE	0	NA		NA	NA	NA	NA		NA	NA	NA	NA	NA	NA	Undetected	Undetected	NA	NA	NA	NA	NA	NA
Feature_2160	4	2.1243	1.087	0.53661	0.27034	0.092217	-3.4388	0.00094379	3.0251	2160	2.91	185.165	Unknown		[M+H]+	NA	0.08	TRUE	NA	NA		185.165	C10 H20 O1 N2				999	FALSE	FALSE	FALSE	NA	FALSE	FALSE	2160	0	0	NA	NA	NA	NA	NA	NA	NA	11.34	ie_231206_ngptfe_PTAX_T5_2_B_u_11	NA	49.87701:29 55.03706:2155 57.05501:299 57.87201:52 58.89001:305 59.96906:117 67.01601:50 68.03106:41 69.10706:1900 71.00501:310 72.02906:548 73.02901:94 75.92301:179 76.92201:189 78.01101:26 79.05606:468 80.31106:90 81.11101:303 82.21001:58 83.12401:759 84.07106:103 85.05006:911 86.14906:1053 88.23401:51 91.10601:59 93.13701:247 94.06701:138 95.12801:174 96.12401:98 97.06101:746 98.99506:2314 99.98206:4681 100.99906:3340 101.94606:162 103.02101:768 104.98601:331 105.84401:68 106.97706:869 108.07301:45 109.02601:353 109.94301:141 111.11501:573 111.98201:86 113.04706:541 114.16906:86 115.14306:153 116.11706:1141 116.94603:19836 117.95503:20812 119.07901:472 120.02506:127 121.10906:394 122.15606:155 123.06401:271 123.97106:30 124.94606:841 125.91701:344 127.07006:652 128.02802:675 129.10106:675 130.08006:237 131.03601:639 131.87605:101 132.97501:123 133.81401:60 134.53101:48 139.05402:401 139.93301:887 140.93701:462 142.37106:91 143.02106:2220 143.87906:416 145.02802:425 145.87001:35 147.08501:34 148.02602:196 151.22601:82 152.98405:621 155.07001:82 156.19501:83 157.00606:419 157.87302:55 159.03107:153 161.26201:40 161.96600:36 167.13506:222 167.83601:62 170.17201:101 171.01106:377 171.93501:84 173.12502:109 175.22101:39 177.70702:55 185.28406:369 186.60101:50	2212	TRUE	1	185.165	C10 H20 O1 N2	2	185.165	185.166	-0.0643445	CHON	0.322552	0.1	2	0.2	2	-1.2	Unclassified	Unclassified	10	20	1	2	0	0
Feature_8337	7	2.1243	1.087	0.59519	0.22535	1.3803	0.46494	0.27543	0.55999	8337	20.268	333.268	w/o MS2: 2'-Deoxyinosine-5'-monophosphate sodium salt		[M+H]+	NA	0.02	TRUE	-1	333.27	C10H13N4O7P	333.264	C18 H36 O5	Purine 2'-deoxyribonucleoside monophosphates	PHNGFPPXDJJADG-RRKCRQDMSA-N	C1C(C(OC1N2C=NC3=C2NC=NC3=O)COP(=O)(O)O)O	530	FALSE	TRUE	FALSE	NA	FALSE	FALSE	8337	0	0	0.9	0	0	0.05	6	0.17	0.32	107.54	ie_231206_ngptfe_PT2_T5_0_A_u_43	NA	58.94501:980 65.08001:55 69.06406:160 70.06001:72 71.08306:1976 72.90901:38 81.10106:200 83.00701:143 85.14606:1113 86.04101:55 87.01706:2520 87.67506:34 89.09806:2768 95.04601:143 97.05301:55 98.02606:56 99.05701:260 103.13606:3879 104.90801:104 106.30501:48 107.21206:244 109.11301:151 110.87606:102 111.84906:48 114.13501:42 115.16306:89 116.81501:61 119.07206:753 121.06301:60 122.14501:25 123.22801:94 125.16206:44 128.12102:57 129.19601:38 133.29901:189 135.16901:113 137.12601:46 139.13106:227 140.17401:50 143.11006:180 147.01401:143 149.12001:157 151.15106:452 153.18102:62 155.04901:108 158.04205:29 163.07901:38 165.62001:33 167.14107:131 170.95702:33 172.16501:54 175.00801:81 179.23401:132 180.12701:70 181.33701:95 183.10001:190 184.10400:48 189.05501:31 191.16806:238 195.18706:195 197.27402:81 197.98302:57 199.10901:116 199.94301:94 201.12601:53 203.01401:33 204.94301:40 206.15302:46 210.03401:41 211.20001:148 215.20001:78 216.33401:59 218.04001:82 221.22806:62 225.09302:27 226.79407:330 228.50606:60 231.08305:124 233.16301:127 234.55101:48 237.06500:57 241.13007:197 243.04501:206 245.04501:1787 246.00307:201 247.11406:92 251.48605:103 252.96506:89 256.98706:423 258.16202:87 259.15207:200 261.01505:325 262.00101:75 263.12500:32 267.45602:34 269.29306:341 270.80600:60 273.11502:346 274.30905:146 275.05505:5011 276.08505:587 277.13907:526 277.83200:51 279.01102:74 280.20401:37 283.30600:194 285.15707:154 287.20105:1193 290.87805:137 291.48401:73 293.09702:92 297.29407:109 301.21802:3331 302.19507:466 303.15802:1024 304.05905:201 305.13605:901 306.23007:215 315.30206:1177 317.94901:55 319.18207:151 320.32300:91 331.95700:53 333.17505:3794 334.15707:301	10368	TRUE	1	333.264	C18 H36 O5	19	333.264	333.266	0.279452	CHO	-12.3605	0.277778	2	0	1	-1.44444	Lipid	Lipid	18	36	5	0	0	0
Feature_783	7	2.1262	1.0883	0.14187	0.84811	0.35079	-1.5113	0.01274	1.8948	783	15.374	139.075	w/o MS2: SUBERATE		[M+H]+	NA	0.06	TRUE	-1	139.075	C8H14O4	139.075	C8 H10 O2	Medium-chain fatty acids	TYFQFVWCELRYAO-UHFFFAOYSA-N	OC(=O)CCCCCCC(O)=O	530	FALSE	TRUE	FALSE	NA	FALSE	FALSE	783	0	0	0.99	0.43	0.57	0.61	23	0.7	0.74	5.01	ie_231206_ngptfe_PTAX_T9_2_C_u_18	NA	41.02501:986 43.05806:5305 45.05106:1040 53.04401:78 55.08506:6334 56.01101:73 57.02706:2193 59.09806:390 60.13801:59 60.96701:374 63.07801:62 64.96106:581 67.04706:2946 68.35706:144 69.06201:6066 69.75801:46 70.96006:1246 74.98206:666 77.03301:1892 79.03206:5665 79.72906:28 81.04201:1397 83.03901:2794 85.04301:217 88.94201:191 91.04401:2770 92.98606:8852 93.62101:176 95.09406:6736 97.02506:6050 97.67201:137 103.07101:758 105.13206:764 107.03501:824 109.16506:834 111.02206:7696 112.13801:119 119.09106:81 121.11106:3949 122.06101:74 124.06701:344 125.00206:4206 125.73901:140 131.00801:57 139.10406:5304 139.98901:99	8612	TRUE	1	139.075	C8 H10 O2	15	139.075	139.076	0.416892	CHO	-0.0286624	0.25	1.25	0	4	-0.75	Phytochemical	Phytochemical	8	10	2	0	0	0
Feature_9258	10	2.1288	1.09	0.64032	0.1936	1.5537	0.63567	0.78563	0.10478	9258	0.604	352.879	Unknown		[M+K]+	NA	0.12	TRUE	NA	NA		NA					999	FALSE	FALSE	FALSE	NA	FALSE	FALSE	9258	0	0	NA	NA	NA	NA	NA	NA	NA	66.49	ie_231206_ngptfe_pooled_3	NA	69.23801:51 80.96106:228 83.27201:36 85.15906:58 90.96601:2549 95.18401:65 107.10006:96 122.00201:70 134.94707:105 138.80901:58 148.98106:583 178.84706:50 179.77406:123 187.13306:135 188.92101:251 196.84401:33 198.79701:41 200.95605:361 202.83505:159 205.14601:66 210.86307:186 217.10207:697 217.81206:212 218.97101:568 219.60001:59 220.88802:469 221.63301:33 222.89001:34 225.41000:43 226.48801:102 228.79701:44 231.28500:49 234.89801:49 236.69101:45 238.89606:1119 249.03902:45 256.80301:391 257.40500:31 259.00702:40 265.19601:60 267.09406:550 278.98502:174 279.90207:145 284.90302:47 287.37305:78 288.99307:103 293.09900:45 294.96701:80 296.92505:147 303.93002:87 304.70001:107 306.95905:428 316.70801:47 320.89905:80 323.00400:53 324.94604:232 328.13000:48 332.64301:110 334.75406:162 338.81802:187 353.06107:345	46	TRUE	0	NA		NA	NA	NA	NA		NA	NA	NA	NA	NA	NA	Undetected	Undetected	NA	NA	NA	NA	NA	NA
Feature_9671	4	2.1297	1.0907	0.3739	0.42724	0.047302	-4.402	0.042033	1.3764	9671	1.689	362.722	Unknown		[M+H]+	NA	0.02	TRUE	NA	NA		NA					999	FALSE	FALSE	FALSE	NA	FALSE	FALSE	9671	0	0	NA	NA	NA	NA	NA	NA	NA	16.74	ie_231206_ngptfe_PTAX_T5_2_B_u_11	NA	84.18906:341 84.99306:75 85.95306:238 95.00601:55 98.99401:38 101.11501:322 102.01606:167 103.84601:28 109.10901:104 109.95501:116 112.11101:97 113.09401:75 116.10206:34 119.99006:119 126.11901:120 129.10406:562 130.10806:988 131.09502:82 132.24602:36 135.14902:31 136.25700:27 141.15001:115 143.25307:71 144.26102:38 147.13101:846 148.17606:152 149.21106:74 154.07706:126 155.16801:65 157.14801:25 158.01401:93 159.12102:179 160.23302:166 162.98701:51 166.19901:37 168.18301:39 169.05801:48 170.10905:37 171.67601:91 173.08305:105 174.25601:56 175.14606:315 176.11806:628 177.44301:18 184.34502:36 185.99802:52 187.17601:78 195.11301:233 196.06201:32 198.19006:144 199.05206:141 200.09006:109 200.89806:68 203.62306:287 206.25307:53 207.13400:79 208.24001:41 209.07005:109 209.67201:116 211.04706:162 211.84506:89 212.66505:83 213.36507:49 215.01201:115 215.79102:30 216.65506:367 217.67107:717 219.94806:123 223.00401:32 225.84201:44 228.18901:37 229.06201:23 229.96600:255 231.70006:534 234.15807:177 235.02806:136 237.08900:44 239.00801:40 240.04401:298 241.14706:424 242.99001:38 244.72406:599 246.00700:143 247.15901:38 248.62506:93 250.14601:38 251.23701:51 251.98302:76 253.02306:140 254.15405:52 255.01102:42 256.21100:36 257.29306:132 258.16306:109 259.03702:58 260.55405:71 262.91101:61 263.97607:187 264.91107:118 266.12305:70 267.13400:815 267.86801:71 268.89902:50 271.88806:120 273.17505:204 274.18002:71 275.20407:405 276.10406:163 276.93106:195 280.22302:31 281.16006:71 282.05200:26 282.95905:401 284.01007:147 287.03906:67 289.10706:69 290.03806:164 292.10605:193 293.01605:282 294.78906:145 296.15900:43 297.95105:257 299.01105:546 300.15506:219 301.73407:387 303.20306:181 304.97607:73 305.94302:38 307.90906:253 310.27200:46 311.44800:44 313.17007:157 315.63107:114 316.98407:287 317.92502:149 318.87906:80 320.01501:85 320.77707:131 321.87100:67 322.64706:209 323.36606:229 324.51901:51 325.62708:249 327.14505:212 328.15500:342 329.04102:51 329.66602:48 330.99905:216 332.07401:476 334.16605:78 334.97702:108 337.04700:65 340.15707:349 340.89407:20 342.09802:33 344.18506:112 344.99600:679 345.89206:290 347.05301:162 349.15805:161 350.29501:197 351.15906:229 354.42606:455 357.88501:32 362.34705:3826 363.19705:1238 364.79807:89 366.06802:41 367.40900:68	1307	TRUE	0	NA		NA	NA	NA	NA		NA	NA	NA	NA	NA	NA	Undetected	Undetected	NA	NA	NA	NA	NA	NA
Feature_2594	7	2.1302	1.091	0.12897	0.8895	0.97547	-0.035835	0.74448	0.12815	2594	0.638	200.94	Unknown		[M+K]+	NA	0.65	TRUE	NA	NA		NA					999	FALSE	FALSE	FALSE	NA	FALSE	FALSE	2594	0	0	NA	NA	NA	NA	NA	NA	NA	251.68	ie_231206_ngptfe_PT2_T5_P01_B_u_14	NA	55.02501:82 57.09306:636 61.09606:459 69.02701:790 80.99501:199 82.97906:786 85.05606:1021 86.98401:736 96.03301:277 97.37101:132 98.93101:2904 102.79601:103 104.75501:401 115.01401:129 116.99701:4704 119.29901:230 126.35401:242 126.99501:3020 129.09901:304 131.13200:173 135.01807:3516 138.84006:171 142.00801:144 143.07600:612 144.98405:4563 145.95906:131 147.16206:302 153.13701:293 155.06906:4364 155.76506:173 159.09406:1253 162.95206:6690 163.60701:339 168.82301:266 172.97806:9434 173.96701:194 175.03806:316 177.20100:120 183.00806:467 191.00507:13212 192.06006:841 199.13101:296 200.10802:232 201.05505:4935 204.75507:354	127	TRUE	0	NA		NA	NA	NA	NA		NA	NA	NA	NA	NA	NA	Undetected	Undetected	NA	NA	NA	NA	NA	NA
Feature_2363	7	2.1305	1.0912	0.70329	0.15287	1.328	0.40926	0.80966	0.091699	2363	16.869	193.103	w/o MS2: Isoprocarb		[M+H]+	NA	0.02	FALSE	6.3	193.1	C11H15NO2	193.101	C15 H12	Cumenes	QBSJMKIUCUGGNG-UHFFFAOYSA-N	CNC(=O)Oc(c1)c(ccc1)C(C)C	530	FALSE	TRUE	FALSE	NA	FALSE	FALSE	2363	0	0	0.8	-1	-1	-1	-1	-1	0.4	9.46	ie_231206_ngptfe_FeExp4_2Fe_add1_u_40	NA		9310	TRUE	1	193.101	C15 H12	16	193.101	193.102	0.0116334	CH	-11.4094	0	0.8	0	10	-0.8	Phytochemical	Phytochemical	15	12	0	0	0	0
Feature_7683	4	2.1307	1.0913	0.85446	0.068309	0.037313	-4.7442	0.10598	0.97478	7683	1.471	319.864	Unknown		[M+H]+	NA	0.02	FALSE	NA	NA		NA					999	FALSE	FALSE	FALSE	NA	FALSE	FALSE	7683	0	0	NA	NA	NA	NA	NA	NA	NA	13.73	ie_231206_ngptfe_PTAX_T9_2_C_u_18	NA		1191	TRUE	0	NA		NA	NA	NA	NA		NA	NA	NA	NA	NA	NA	Undetected	Undetected	NA	NA	NA	NA	NA	NA
Feature_1122	11	2.131	1.0915	0.062321	1.2054	10.514	3.3942	0.0012685	2.8967	1122	3.08	151.08	w/o MS2: Hydrocinnamic acid		[M+H]+	NA	0.06	TRUE	8.706	151.079	C9H10O2	NA		Phenylpropanoic acids	XMIIGOLPHOKFCH-UHFFFAOYSA-N	O=C(O)CCC=1C=CC=CC1	530	FALSE	TRUE	FALSE	NA	FALSE	FALSE	1122	0	0	1	0.09	0.18	0.73	10	0.6	0.57	10.5	ie_231206_ngptfe_PT2_T9_2_A_u_25	NA	42.90101:1297 44.93006:3683 52.99801:51 55.03601:330 57.00401:587 59.04406:1429 62.87401:48 65.09506:804 67.01306:1052 69.10206:29353 71.00101:88 73.04206:345 74.89601:118 77.14706:412 78.04301:64 79.06606:2930 81.03001:968 82.12401:234 82.87901:36 84.96901:121 86.97101:1730 89.05906:362 91.05406:694 91.91601:89 93.07501:251 94.11406:143 95.09506:1624 96.89606:62 99.81801:47 101.00401:168 103.02506:76 105.00906:2690 107.17206:715 108.14106:199 109.04806:1273 118.03901:69 119.01801:928 120.97406:167 122.14601:71 123.09706:476 133.10506:1182 133.86401:63 135.11700:105 136.11006:139 136.97406:63 151.14507:1319	2324	TRUE	NA	NA		NA	NA	NA	NA		NA	NA	NA	NA	NA	NA	Undetected	Undetected	NA	NA	NA	NA	NA	NA
Feature_6732	10	2.1311	1.0916	0.016627	1.7792	3.4745	1.7968	0.0057331	2.2416	6732	13.037	301.144	w/o MS2: angoletin		[M+Na]+	NA	0.12	TRUE	5.958	301.143	C18H20O4	301.143	C18 H20 O4	2'-Hydroxy-dihydrochalcones	HBRYKWADRULLHU-UHFFFAOYSA-N	O=C(C=1C(O)=C(C(O)=C(C1OC)C)C)CCC=2C=CC=CC2	530	FALSE	TRUE	FALSE	NA	FALSE	FALSE	6732	0	0	0.98	0.15	0.24	0.76	17	0.47	0.59	4.86	ie_231206_ngptfe_PT2_T9_2_A_u_25	NA	55.20001:133 57.02901:260 59.03601:560 67.01201:148 69.06501:227 71.15201:342 72.27601:85 73.12601:81 75.08201:60 79.09006:269 81.05401:353 83.05806:1080 85.17506:404 86.13901:63 86.99701:72 89.27406:156 91.08101:231 93.07701:306 93.95001:105 95.04106:286 95.99606:134 97.20106:332 98.24406:39 99.05001:90 99.88701:55 100.84101:55 103.10101:159 105.11701:512 107.12101:794 109.14201:1044 110.12801:202 111.08706:393 113.04801:148 114.95001:35 116.90506:116 118.08301:48 119.09106:658 121.18306:810 123.10401:471 125.08801:62 127.12606:84 128.35406:95 129.18800:247 130.12701:141 131.21306:393 133.15306:893 134.10802:99 135.00307:443 136.09506:73 137.06206:319 137.99901:37 139.21407:263 140.95702:69 143.07207:444 145.12506:487 146.13206:126 147.05301:344 149.15501:991 150.01302:66 150.98906:351 154.17801:45 155.07506:244 156.05000:102 157.13306:703 158.12706:177 159.18701:692 160.27101:52 161.15607:518 162.83002:318 163.95906:189 165.16200:55 167.21806:287 169.03506:508 171.09706:153 172.10101:143 173.26706:635 174.10701:109 175.13806:603 177.16801:382 178.96207:185 180.16406:89 181.03902:107 183.14806:516 184.24007:229 185.01706:338 186.07401:239 187.14706:806 189.11806:421 190.08801:60 191.21501:217 192.41701:58 193.04005:185 194.27206:44 195.08707:236 196.30406:85 197.13406:711 198.10806:166 199.14706:604 199.77301:66 201.17101:482 202.13101:53 203.14500:352 205.21001:141 207.01205:478 207.98506:403 209.12006:674 211.02301:56 211.99802:112 213.12506:736 214.18706:259 215.13301:339 216.13000:155 217.04501:205 217.90302:77 219.77806:374 221.10306:82 223.24606:554 225.11006:306 227.08907:626 229.31906:276 230.20100:207 231.05305:377 232.45300:71 233.23506:69 234.99001:108 236.55907:146 237.17101:369 239.19606:85 240.25507:244 241.22202:1140 242.15506:131 243.23505:1046 243.90302:90 245.14006:334 245.96901:89 247.05501:53 251.22806:101 253.07101:162 254.14101:75 255.17906:1589 256.25800:95 257.14807:397 258.09100:60 259.13306:392 261.56406:82 265.17502:553 269.03607:268 270.02002:53 272.14801:555 273.20306:323 283.14005:1323 284.62201:56 285.46701:146 286.83807:230 299.13300:73 300.20007:99 301.22205:5599 302.26807:99	7425	TRUE	1	301.143	C18 H20 O4	13	301.144	301.145	0.261738	CHO	-1.0109	0.222222	1.11111	0	9	-0.666667	Phytochemical	Phytochemical	18	20	4	0	0	0
Feature_4355	7	2.1312	1.0917	0.22349	0.65074	1.3034	0.38228	0.42245	0.37422	4355	8.63	251.038	Bisphenol S	Bisphenol S	[M+H]+	NA	0.53	TRUE	7.489	251.037	C12H10O4S	251.037	C12 H10 O4 S1	Benzenesulfonyl compounds	VPWNQTHUCYMVMZ-UHFFFAOYSA-N	Oc1ccc(cc1)S(=O)(=O)c1ccc(O)cc1	430	FALSE	TRUE	TRUE	NA	FALSE	FALSE	4355	0	0	0.96	0.6	0.6	0.9	8	1	0.85	28.92	ie_231206_ngptfe_PTAX_T9_0_A_u_28	NA	54.99401:292 57.04101:151 58.95506:350 60.05001:87 61.27401:63 64.97901:886 67.11801:115 68.89806:108 71.06701:44 73.23001:54 75.15101:39 77.05501:54 79.00001:109 81.06006:362 83.05006:172 85.13401:236 87.00901:56 89.20301:171 91.18301:86 93.07001:863 94.04601:134 95.13701:458 97.06901:201 99.03806:411 105.01701:382 107.08701:57 109.04206:4568 110.11906:68 111.03706:3223 115.12806:107 116.85406:50 117.73001:72 119.14901:178 120.02501:176 121.08606:10046 122.02106:50 123.11206:231 125.06101:55 129.15601:102 131.06306:300 133.15306:119 135.00406:524 136.84001:33 139.08301:352 140.99501:99 145.07101:186 147.21506:205 149.06506:649 151.12502:265 153.08401:207 156.38606:299 157.05206:13492 158.08406:79 159.00606:311 161.23502:447 163.10905:478 165.22906:48 166.93005:249 167.82706:118 169.16000:51 170.96301:308 173.11606:515 174.01601:149 175.24602:90 177.07906:389 178.97006:295 179.89401:79 180.89201:62 182.98801:127 186.87807:147 189.02905:1246 189.91106:291 191.06805:887 193.01006:449 195.18701:74 196.96906:599 201.32901:49 203.17406:50 205.05705:620 205.86105:38 207.13606:664 208.97801:228 210.90601:98 215.82506:48 217.60806:211 218.97606:183 221.17801:78 223.02705:346 227.88000:163 229.05907:68 233.19006:401 233.81606:125 237.06206:358 238.71606:111 239.62701:121 250.24004:90 251.05705:4220 252.07906:148	5451	TRUE	1	251.037	C12 H10 O4 S1	8	251.037	251.039	-0.0067018	CHOS	-3.67903	0.333333	0.833333	0	8	-0.166667	Organosulfur	Organosulfur	12	10	4	0	1	0
Feature_1013	10	2.1322	1.0924	0.15249	0.81675	1.7813	0.83291	0.17643	0.75344	1013	2.274	147.066	w/o MS2: Phenyltetrazole		[M+H]+	NA	0.08	TRUE	5.801	147.066	C7H6N4	147.065	C6 H10 O4	Phenyltetrazoles and derivatives	MARUHZGHZWCEQU-UHFFFAOYSA-N	N1N=NN=C1C1=CC=CC=C1	530	FALSE	TRUE	FALSE	NA	FALSE	FALSE	1013	0	0	1	0.02	0.18	0.15	3	0.67	0.47	6.01	ie_231206_ngptfe_pooled_37	NA	41.13606:21 42.95601:367 43.92801:69 44.99701:1235 46.02806:83 55.08006:1711 56.23301:55 56.98401:283 59.02206:438 61.22901:47 65.26401:59 66.92401:222 69.05901:661 71.97906:185 72.95501:204 74.98501:72 76.99801:77 83.05506:271 84.24804:401 85.01201:927 86.17601:190 87.02006:865 87.93106:181 88.95001:47 91.13801:667 93.24601:75 97.06706:270 101.04906:484 102.99906:861 105.03301:553 106.11901:263 109.21301:88 111.02701:230 112.80901:98 114.97106:1336 117.00901:160 119.09806:1099 120.01801:455 120.94706:122 123.88901:70 129.11507:336 131.22105:333 131.96701:95 132.95605:1191 133.57701:41 144.91801:226 147.09705:2048 147.74802:46	1755	TRUE	2	147.065	C6 H10 O4	2	147.065	147.066	-0.0533185	CHO	-2.27618	0.666667	1.66667	0	2	-0.333333	Unclassified	Unclassified	6	10	4	0	0	0
Feature_7335	10	2.1338	1.0934	0.23181	0.63487	1.8804	0.91105	0.46434	0.33316	7335	20.384	313.17	w/o MS2: Pyrenophorol		[M+H]+	NA	0.02	FALSE	5.84	313.17	C16H24O6	313.165	C16 H24 O6	Macrolides and analogues	RBQNDQOKFICJGL-UTBFYLPBSA-N	O=C1OC(C)CCC(O)C=CC(=O)OC(C)CCC(O)C=C1	530	FALSE	TRUE	FALSE	NA	FALSE	FALSE	7335	0	0	1	-1	-1	-1	-1	-1	0.5	2.9	ie_231206_ngptfe_PT2_T9_0_C_u_16	NA		10399	TRUE	1	313.165	C16 H24 O6	19	313.165	313.166	0.226314	CHO	-15.8545	0.375	1.5	0	5	-0.75	Lipid	Lipid	16	24	6	0	0	0
Feature_1883	10	2.1347	1.094	0.024694	1.6074	3.7327	1.9002	0.026481	1.5771	1883	13.714	177.091	Unknown		[M+H]+	NA	0.02	FALSE	NA	NA		177.091	C11 H12 O2				999	FALSE	FALSE	FALSE	NA	FALSE	FALSE	1883	0	0	NA	NA	NA	NA	NA	NA	NA	12.34	ie_231206_ngptfe_PT2_T9_2_C_u_5	NA		7747	TRUE	2	177.091	C11 H12 O2	13	177.091	177.092	-0.122706	CHO	1.33309	0.181818	1.09091	0	6	-0.727273	Phytochemical	Phytochemical	11	12	2	0	0	0
Feature_6660	4	2.1367	1.0954	0.3739	0.42724	0.0098978	-6.6587	0.027971	1.5533	6660	5.525	299.543	Unknown		[M+H]+	NA	0.02	FALSE	NA	NA		NA					999	FALSE	FALSE	FALSE	NA	FALSE	FALSE	6660	0	0	NA	NA	NA	NA	NA	NA	NA	27.8	ie_231206_ngptfe_PTAX_T9_2_C_u_18	NA		3899	TRUE	0	NA		NA	NA	NA	NA		NA	NA	NA	NA	NA	NA	Undetected	Undetected	NA	NA	NA	NA	NA	NA
Feature_3136	11	2.1376	1.096	0.89637	0.047511	9.7472	3.285	0.065984	1.1806	3136	2.91	218.177	Unknown		[M+H]+	NA	0.8	TRUE	NA	NA		218.175	C11 H23 O3 N1				999	FALSE	FALSE	FALSE	NA	FALSE	FALSE	3136	0	0	NA	NA	NA	NA	NA	NA	NA	25.05	ie_231206_ngptfe_PT2_T9_2_A_u_25	NA	55.07901:153 55.99206:5834 57.08006:662 58.04206:288 58.91601:57 60.03106:725 67.10406:167 69.12601:118 69.99101:68 71.21801:202 72.03506:332 77.09101:225 78.04906:4371 78.96406:61 81.06701:724 83.30206:40 84.12906:294 85.06201:586 86.18201:118 88.00506:146 88.93601:84 93.06201:58 95.15106:220 96.06101:46 99.13206:346 100.14206:233 101.04306:434 102.48301:52 106.03201:42 107.13801:55 112.01601:88 113.95101:299 114.82201:66 118.10406:11449 118.79401:208 120.08006:96 121.90206:76 123.17601:1643 124.05501:490 127.07906:126 129.05801:64 130.09706:197 131.23706:73 134.97900:115 137.10802:138 138.08301:254 140.12601:102 141.00606:115 142.13007:71331 142.74905:2007 145.02802:234 145.90807:62 148.21306:143 154.08401:76 154.99701:124 156.31406:315 157.08202:113 158.09801:378 158.92101:58 162.29106:515 169.80202:62 172.90601:330 174.04301:92 174.91402:176 175.94000:63 183.00801:123 186.08101:49 187.02206:137 188.94106:240 189.96901:54 190.98701:219 192.67101:66 196.05501:70 199.90005:126 201.20401:102 203.79506:141 204.90405:277 218.15607:9029 219.15906:381	2213	TRUE	1	218.175	C11 H23 O3 N1	2	218.175	218.176	-0.366305	CHON	-7.3333	0.272727	2.09091	0.0909091	1	-1.27273	Lipid	Lipid	11	23	3	1	0	0
Feature_2550	10	2.1382	1.0964	0.23452	0.62982	1.5651	0.6463	0.26568	0.57564	2550	14.2	199.133	Unknown		[M+H]+	NA	0.06	TRUE	NA	NA		199.133	C11 H18 O3				999	FALSE	FALSE	FALSE	NA	FALSE	FALSE	2550	0	0	NA	NA	NA	NA	NA	NA	NA	4.51	ie_231206_ngptfe_pooled_3	NA	46.14401:35 55.12606:3062 57.02906:1409 58.99201:409 61.39201:49 67.04606:962 69.07106:7779 71.09401:937 72.05601:761 72.93701:170 74.07006:6115 74.84501:127 76.96606:779 77.89901:101 79.08101:964 80.99901:1908 83.05506:2084 85.00206:625 85.78101:98 87.02501:228 88.92406:416 90.13606:194 90.93606:201 91.92701:477 93.08506:1555 95.13606:1535 96.23301:85 97.02701:1164 99.15106:395 100.11106:1058 105.00206:3833 105.97406:136 106.95905:3743 107.80006:598 109.07901:644 111.11006:1468 111.97306:77 114.27701:53 115.04406:57 117.06806:911 119.14206:220 121.06801:2910 121.99301:311 123.11701:1039 123.87701:45 125.11906:402 128.27701:97 129.01501:114 129.80202:102 130.91206:161 132.13400:125 132.93800:185 135.06706:1150 136.09906:152 137.97301:52 139.01607:1294 139.97401:124 141.05602:263 142.09805:198 143.09302:368 145.10207:131 148.27301:44 149.11806:190 151.32600:141 153.00500:701 154.09906:276 155.00201:550 156.12102:86 157.08101:560 158.00406:114 159.10001:38 163.08105:291 165.14001:68 167.09801:481 169.08006:261 170.10905:153 171.06406:785 173.20601:74 176.83601:43 181.14006:116 183.07800:87 184.17506:398 184.90005:320 188.65401:76 199.06100:1976	7995	TRUE	1	199.133	C11 H18 O3	14	199.133	199.134	-0.0521934	CHO	1.46079	0.272727	1.63636	0	3	-1.09091	Lipid	Lipid	11	18	3	0	0	0
Feature_9287	4	2.1384	1.0965	0.14588	0.83601	0.0085076	-6.877	0.0069154	2.1602	9287	19.467	353.273	w/o MS2: 2,3-dihydroxypropyl palmitate		[M+H]+	NA	0.22	TRUE	8.77	353.27	C19H38O4	NA		1-monoacylglycerols	QHZLMUACJMDIAE-SFHVURJKSA-N	O=C(OCC(O)CO)CCCCCCCCCCCCCCC	530	FALSE	TRUE	FALSE	NA	FALSE	FALSE	9287	0	0	1	0	0	0.81	4	0.5	0.51	365.43	ie_231206_ngptfe_PTAX_T5_P01_B_u_24	NA	67.02901:521 69.09901:349 71.00406:97 72.26301:35 72.96401:183 75.05601:260 79.13701:253 80.98601:1300 83.08901:429 85.19706:191 91.10001:130 93.09306:432 94.99801:609 96.06101:53 97.25906:217 98.20401:62 99.23306:134 105.08301:195 107.17806:312 109.14101:968 110.14301:53 111.07601:160 112.96006:79 115.90101:59 117.08406:113 119.08501:170 121.01506:687 123.04101:654 125.14001:60 127.07101:96 129.05501:74 131.04001:249 133.15306:329 135.19601:1180 137.05305:194 139.19402:134 141.19006:122 145.06201:470 147.02606:728 149.08701:631 151.14006:432 153.26201:42 155.00900:57 157.22707:51 159.15701:145 161.24400:282 163.18901:665 164.04906:129 165.10706:202 167.26001:51 169.00806:232 171.04601:177 173.12506:279 173.94101:119 175.01001:155 177.23405:476 179.04800:229 181.15800:144 183.18001:379 183.80901:69 187.02901:170 188.08601:66 191.26601:384 193.29201:32 194.13200:46 195.11507:108 196.24602:114 198.93001:93 201.03107:237 204.16206:37 207.20206:149 209.09801:154 209.82301:155 211.05301:78 213.13400:116 214.08101:60 215.30907:206 217.07301:46 219.14806:109 219.95006:140 221.03806:63 221.97801:67 223.21101:48 226.99602:59 230.13200:71 231.28300:32 233.00101:51 233.69801:95 235.46101:69 236.11900:67 236.76501:56 237.36700:101 239.00601:69 239.86900:42 243.13206:654 244.32800:49 247.19601:85 251.20906:282 253.02101:33 261.32806:1664 262.48901:51 265.30701:295 267.01901:81 275.10806:366 277.01901:196 279.11505:192 280.17902:35 282.23105:34 283.17206:243 285.27606:210 288.89807:180 291.13901:69 293.20102:482 293.90201:121 295.14301:87 297.06400:48 303.21307:427 305.26407:184 307.16006:527 311.04700:102 317.27600:84 318.38901:50 319.22906:104 320.00800:28 321.27603:1374 322.03601:207 323.15402:299 328.27802:37 335.24805:1019 336.27905:91 337.29602:55 339.37201:76 353.23007:3116 354.28607:52 355.40100:38	10228	TRUE	0	NA		NA	NA	NA	NA		NA	NA	NA	NA	NA	NA	Undetected	Undetected	NA	NA	NA	NA	NA	NA
Feature_2066	10	2.1388	1.0968	0.45723	0.33986	2.857	1.5145	0.35296	0.45228	2066	5.921	183.094	Harman	Harman	[M+H]+	NA	0.1	TRUE	4.784	183.092	C12H10N2	183.092	C12 H10 N2	Harmala alkaloids	PSFDQSOCUJVVGF-UHFFFAOYSA-N	CC1=NC=CC2=C1NC1=C2C=CC=C1	430	FALSE	TRUE	TRUE	NA	FALSE	FALSE	2066	0	0	1	0.62	0.69	0.81	6	0.83	0.86	30.6	ie_231206_ngptfe_PT2_acc1_u_13	NA	55.01001:686 57.06001:625 64.94206:187 67.17406:779 67.94906:126 69.07001:749 70.95101:588 72.02801:50 73.23501:58 74.59901:98 76.89301:155 79.04101:287 81.06601:800 82.02901:225 82.96101:349 85.05601:247 86.81801:125 89.11601:215 91.08701:561 93.08801:1512 93.99201:77 95.08506:3296 96.11001:87 97.10501:990 97.92606:602 98.99806:1611 101.03201:149 105.04301:2270 106.01401:235 107.03901:244 107.89401:176 109.14006:1594 110.03201:122 111.02006:116 112.70006:112 113.37701:165 114.06406:2144 115.10106:456 117.04606:166 118.02406:318 119.09801:2078 121.10506:1966 121.95201:80 123.09706:2897 123.88306:88 125.16806:1400 125.99501:96 127.16906:587 127.88201:195 129.13806:305 129.76302:182 131.05606:520 132.05305:985 132.99101:345 136.16606:57 137.14406:1369 139.01306:398 139.87701:183 140.98801:327 142.06300:636 143.71906:223 145.02901:659 146.01201:1212 147.14201:700 148.18005:89 150.99207:538 153.93600:83 155.09706:326 155.86900:182 156.83401:151 157.90302:224 159.00307:131 160.08806:1719 160.99901:69 165.10406:877 167.03006:97 168.30206:114 169.14500:92 181.10007:76 182.14706:434 183.10506:91081 184.12601:1255	4114	TRUE	1	183.092	C12 H10 N2	5	183.092	183.093	0.102168	CHN	-13.1913	0	0.833333	0.166667	9	-0.333333	Unclassified	Unclassified	12	10	0	2	0	0
Feature_9600	10	2.1392	1.0971	0.43537	0.36114	2.575	1.3646	0.044931	1.3475	9600	10.188	361.179	w/o MS2: Pesticide6_Metconazole_C17H22ClN3O_5-(4-Chlorophenylmethyl)-2,2-dimethyl-1-(1H-1,2,4-triazol-1-ylmethyl)cyclopentanol		[M+H]+	NA	0.04	FALSE	-1	361.179	C17H22ClN3O	NA		Iridoids and derivatives	XWPZUHJBOLQNMN-UHFFFAOYSA-N	CC1(CCC(C1(CN2C=NC=N2)O)CC3=CC=C(C=C3)Cl)C	530	FALSE	TRUE	FALSE	NA	FALSE	FALSE	9600	0	0	1	-1	-1	-1	-1	-1	0.5	13.65	ie_231206_ngptfe_PTAX_T5_2_B_u_10	NA		6202	TRUE	0	NA		NA	NA	NA	NA		NA	NA	NA	NA	NA	NA	Undetected	Undetected	NA	NA	NA	NA	NA	NA
Feature_3616	7	2.1403	1.0978	0.066898	1.1746	1.4124	0.49819	0.1639	0.78542	3616	15.77	231.138	w/o MS2: dehydrocostus lactone		[M+H]+	NA	0.04	TRUE	10.9	231.138	C15H18O2	231.138	C15 H18 O2	Guaianolides and derivatives	NETSQGRTUNRXEO-XUXIUFHCSA-N	C=C1CC[C@H]2C(=C)CC[C@H]3C(=C)C(=O)O[C@@H]3[C@@H]12	530	FALSE	TRUE	FALSE	NA	FALSE	FALSE	3616	0	0	0.97	0.38	0.43	0.67	47	0.77	0.7	5.27	ie_231206_ngptfe_PT2_T5_2_C_u_27	NA	55.10406:340 57.00306:428 58.04001:80 59.00301:35 65.05201:50 67.06601:155 69.01601:528 70.11001:90 71.08306:236 72.10201:62 78.95601:243 79.88106:93 81.07501:826 83.13406:492 84.13601:46 85.01801:442 86.07401:84 88.95601:122 91.33301:207 93.06801:298 95.01901:568 95.80206:63 97.09806:345 99.09601:119 101.02501:928 102.16601:79 102.80306:64 105.10101:555 107.04506:526 107.79501:80 109.07906:805 110.15801:41 111.10306:1560 112.20201:65 114.01601:69 115.14306:106 116.15001:33 117.11601:137 119.09401:525 121.07306:1058 121.95506:80 123.15301:438 125.05301:104 127.31801:116 128.08801:74 129.07607:999 130.14001:30 131.02802:605 133.05305:361 133.99602:44 135.09106:845 136.98306:35 137.82306:74 139.08601:278 143.12706:972 145.19806:238 147.08806:945 148.21901:31 149.11801:631 150.05202:168 151.15906:112 153.08701:236 154.90906:374 156.21101:73 157.08606:1118 158.09206:119 159.10106:378 160.14902:77 161.19006:383 165.05501:144 167.16907:42 168.24207:117 169.02200:1051 169.93106:206 171.09906:1860 172.18001:108 173.07306:1287 174.04205:192 175.09001:1439 176.16801:98 178.73901:44 180.12302:151 181.08006:109 183.06306:610 184.12006:171 185.10400:999 185.86801:131 187.04906:3230 187.79701:80 189.03606:666 190.35101:30 192.14601:50 195.20401:265 196.08501:38 198.06201:109 199.04201:733 201.10501:1260 202.39307:260 203.21506:434 204.35501:45 204.97501:49 211.12601:75 213.13701:447 213.87001:111 216.01205:63 217.00507:1014 217.63200:46 231.13506:2864 232.02402:80	8803	TRUE	2	231.138	C15 H18 O2	15	231.138	231.139	-0.0204759	CHO	0.849153	0.133333	1.2	0	7	-0.933333	Phytochemical	Phytochemical	15	18	2	0	0	0
Feature_9268	10	2.1411	1.0983	0.92857	0.032183	6.2813	2.6511	0.050734	1.2947	9268	7.28	353.181	w/o MS2: 14,15-Dehydro-16-epi-vincamine		[M+H]+	NA	0.14	TRUE	4.256	353.186	C21H24N2O3	353.181	C15 H28 O9	Eburnan-type alkaloids	BQGJXFQCMYJENQ-HLAWJBBLSA-N	CC[C@]12C[C@](O)(N3C4=CC=CC=C4C4=C3[C@H]1N(CC4)CC=C2)C(=O)OC	530	FALSE	TRUE	FALSE	NA	FALSE	FALSE	9268	0	0	0.99	0.08	0.14	0.75	1	1	0.59	16.55	ie_231206_ngptfe_PT2_acc2_u_46	NA	59.19001:607 69.05601:44 71.06701:25 74.12901:45 77.27001:59 81.00701:81 85.19306:87 87.00806:1297 88.96206:506 91.03501:42 95.09901:25 99.07306:347 101.05906:115 103.03801:5558 110.14301:62 111.15701:82 113.12101:33 114.09306:93 115.19401:52 116.08906:89 117.06606:104 119.09501:54 125.09301:60 128.93201:44 131.11201:232 133.13206:223 137.17006:83 139.14401:36 144.92500:91 147.12306:179 149.26501:61 151.00201:105 153.92500:38 156.04301:79 158.98801:54 162.95006:323 164.83006:53 167.19000:30 168.40401:38 173.14801:35 175.89107:36 177.16705:41 179.03006:48 181.07600:70 189.00201:154 201.05701:101 205.28902:37 208.22507:59 208.83701:46 210.71005:62 212.07101:44 215.10007:165 219.19000:71 221.91402:48 224.25101:30 229.09100:96 235.14507:139 236.94806:92 238.18102:66 240.08301:70 243.02905:36 245.27501:31 246.89700:36 248.85201:48 250.11406:77 252.86201:52 254.13000:68 255.24501:39 256.94501:63 259.99200:48 260.82602:55 263.41907:45 264.79306:68 267.00101:110 271.05801:77 273.07101:55 275.04907:184 278.59702:53 280.86801:60 286.89807:35 287.78802:35 290.38602:43 292.65506:205 293.78702:63 295.23306:93 296.81500:60 298.62906:106 302.36301:55 307.10703:163 309.96906:189 311.03302:70 312.87802:47 313.56305:51 317.49905:164 318.81000:43 320.92905:159 322.93402:41 324.74500:183 325.77402:71 326.61102:42 335.25305:188 339.05106:216 339.72900:86 353.16507:1418 354.34106:149	4762	TRUE	1	353.181	C15 H28 O9	7	353.181	353.183	0.26243	CHO	-0.0596553	0.6	1.86667	0	2	-0.666667	Lipid	Lipid	15	28	9	0	0	0
Feature_2641	10	2.1447	1.1008	0.016911	1.7718	4.4494	2.1536	0.038432	1.4153	2641	0.993	202.154	w/o MS2: S-Sulfocysteine		[M+NH4]+	NA	0.14	TRUE	-1	202.15	C3H7NO5S2	202.155	C9 H19 O2 N3	S-sulfo-L-cysteines	NOKPBJYHPHHWAN-REOHCLBHSA-N	C(C(C(=O)O)N)SS(=O)(=O)O	530	FALSE	TRUE	FALSE	NA	FALSE	FALSE	2641	0	0	1	0	NA	0.06	8	0.25	0.36	15.61	ie_231206_ngptfe_PT2_T9_2_C_u_5	NA	55.09001:2183 57.05806:39548 58.13706:6236 59.01106:7694 59.93301:2503 62.10006:324029 67.04706:10875 68.87801:731 69.96306:499 72.29101:2360 79.08801:447 81.11101:16978 81.89406:873 83.08906:16948 84.08701:17955 85.05906:79644 85.73001:410 87.92301:8803 90.14701:1299 91.08401:447 95.02701:4319 97.00501:421 101.23306:1944 102.06506:986372 103.04201:810 116.12701:475 120.99906:1416 123.15406:65064 128.09401:11087 146.10406:29290 156.10901:1245 157.31006:2607 171.04205:308 184.11801:3220 201.61105:2216 202.21703:551299 203.09506:12340	799	TRUE	1	202.155	C9 H19 O2 N3	0	202.155	202.156	-0.287005	CHON	3.57803	0.222222	2.11111	0.333333	2	-0.666667	Peptide	Peptide	9	19	2	3	0	0
Feature_7339	10	2.1457	1.1014	0.73509	0.13366	3.2595	1.7046	0.0009406	3.0266	7339	12.977	313.179	w/o MS2: m/z 313 of diterpene esters (collected from 12-deoxyphorbol-13-acetate)		[M+H]+	NA	0.1	TRUE	-1	313.179	C22H30O6	313.18	C20 H24 O3	Phorbol esters	BOJKFRKNLSCGHY-HXGSDTCMSA-N	CC1(C)[C@@]2(OC(C)=O)[C@]1([H])[C@@](C=C(CO)C[C@@]3(O)[C@@]4([H])C=C(C)C3=O)([H])[C@]4(O)[C@H](C)C2	530	FALSE	TRUE	FALSE	NA	FALSE	FALSE	7339	0	0	1	0.47	0.54	0.82	82	0.82	0.79	15.8	ie_231206_ngptfe_PT2_T9_2_C_u_5	NA	56.94601:442 59.15601:86 61.22006:61 67.00806:273 69.01206:1537 71.07601:280 72.97501:94 76.94801:45 78.99906:831 81.12706:1292 83.04601:673 84.98901:226 87.06901:140 89.15801:39 91.04501:2344 93.02001:320 95.09606:860 97.03801:812 99.01101:196 103.00106:154 104.11801:40 105.07701:1081 106.11801:51 107.14601:1195 109.01706:1653 110.29601:50 111.03106:621 111.66201:54 112.98006:310 115.03706:193 116.14701:59 117.12601:401 119.13806:2355 120.53601:16 121.16906:1955 123.02806:545 125.00101:290 127.13606:467 129.10101:901 131.12906:863 133.16306:8790 134.15405:164 135.08101:1551 136.18205:102 137.17606:390 139.07301:246 141.07501:310 143.07106:828 144.09302:265 145.13106:1402 146.16406:222 147.19505:5092 147.97606:193 149.04102:3297 149.76405:39 151.06406:1306 152.34106:131 153.16606:409 154.15405:97 154.99301:572 156.15506:368 157.07906:1223 158.06107:312 159.10001:2523 160.06706:179 161.16907:2126 162.15205:344 163.07001:444 165.14301:502 165.91402:149 167.07906:621 169.13400:822 170.20605:517 171.11906:2448 172.16705:127 173.12001:1981 174.00401:226 175.12001:1726 175.89902:152 176.98302:43 178.17906:43 179.09502:959 179.95605:260 181.19206:859 182.06702:73 183.15506:1478 184.19406:393 185.13901:1804 186.32005:169 187.19106:2331 188.11206:941 189.15102:1664 190.18401:114 191.14606:429 192.20300:161 193.10905:948 194.10606:581 195.11206:1339 196.04205:362 197.06506:3793 198.04005:395 199.15106:902 200.03601:328 201.10207:1002 202.14906:90 203.26201:593 205.01405:435 206.17300:80 207.12601:1583 208.01001:44 209.09906:1454 210.15001:744 211.16606:3633 211.97006:127 213.11206:1851 214.19806:495 215.20901:1023 216.05801:58 217.09605:310 218.04001:91 219.15401:168 220.14001:823 221.21506:1793 222.09801:768 223.07607:1556 224.12001:1331 225.15001:5230 226.05606:474 227.10007:627 227.75500:38 229.10301:634 229.97900:115 231.29407:513 233.09702:239 234.14902:2150 235.18105:1861 236.05305:590 237.24905:751 238.20605:873 239.19101:2769 239.92107:577 241.11101:478 242.18201:80 243.18005:116 243.90005:136 245.12502:257 247.07106:608 247.96600:434 249.20006:3336 250.08505:397 251.06401:949 252.16306:1171 253.18001:2541 254.11700:104 255.20906:749 255.94901:38 257.16006:1312 257.95407:108 259.13507:591 260.91205:233 262.04706:872 262.89102:102 264.19702:84 265.08105:197 266.07602:136 267.18204:4998 267.99707:469 268.91907:412 270.15500:189 271.16406:578 271.76700:110 277.16605:1968 277.92801:68 278.78006:189 280.32800:172 281.04300:2772 282.04706:507 282.92102:482 285.12302:270 286.26401:62 287.11002:62 290.70401:49 294.18207:37 295.15103:11466 296.05106:411 297.00607:322 298.28201:184 299.05005:1337 300.89307:138 301.87207:208 313.23605:9962 314.16006:1058	7389	TRUE	1	313.18	C20 H24 O3	12	313.18	313.182	0.229907	CHO	1.79157	0.15	1.2	0	9	-0.9	Phytochemical	Phytochemical	20	24	3	0	0	0
Feature_4362	7	2.1467	1.1021	0.721	0.14207	0.21893	-2.1915	0.012436	1.9053	4362	4.903	251.099	w/o MS2: Dehydroeffusol		[M+H]+	NA	0.73	TRUE	7.45	251.1	C17H14O2	251.096	C11 H14 O1 N4 S1	Phenanthrols	GSSPKCPIRDPBQE-UHFFFAOYSA-N	OC=1C=C(C=C)C=2C(=CC=C3C2C=CC(O)=C3C)C1	530	FALSE	TRUE	FALSE	NA	FALSE	FALSE	4362	0	0	0.99	0.63	0.54	0.75	1	1	0.83	84.92	ie_231206_ngptfe_PT2_T5_0_A_u_43	NA	56.09506:57 57.03801:261 59.00101:294 60.06501:116 61.07101:50 62.11601:72 64.90701:69 69.10706:37 76.98206:45 78.00501:78 81.10606:451 82.02806:48 83.05206:133 84.31506:285 85.08006:463 87.10706:149 93.04001:244 95.02006:188 96.97001:63 99.03706:280 102.22306:641 102.96306:159 104.97906:248 107.20701:58 109.06206:120 111.03106:42 114.11501:104 115.13701:100 116.06101:73 117.93906:121 119.10806:88 119.91401:77 121.21306:133 123.27906:457 127.33106:34 128.09206:88 133.12102:164 135.05206:556 136.14700:37 137.37801:152 138.11606:119 139.06601:299 140.93600:90 142.22906:55 145.05301:279 145.73302:85 147.24106:210 149.11201:545 150.95502:245 153.06801:49 157.22906:76 159.01601:373 161.03906:165 163.10201:91 165.09506:442 167.06702:199 169.82906:122 171.10701:114 173.14006:333 174.09006:114 175.05705:442 176.96806:619 179.07806:860 180.33006:289 181.99301:63 183.10001:1554 183.75801:46 186.98701:113 188.99106:2060 190.79501:65 192.11006:2649 193.03706:299 193.72002:43 196.32106:213 203.31706:138 204.23506:105 205.04506:997 206.11906:343 207.03706:1195 209.43407:910 210.16702:60293 211.33305:267 212.09302:53 218.91505:257 220.10306:19073 221.07001:1453 222.95605:466 227.86206:129 228.61401:42 233.22406:2742 234.10600:2258 235.47601:68 236.70801:77 251.14706:189388 252.70801:544 255.59901:107	3554	TRUE	5	251.096	C11 H14 O1 N4 S1	4	251.096	251.098	-0.0985273	CHONS	-13.2271	0.0909091	1.27273	0.363636	7	0	Organosulfur	Organosulfur	11	14	1	4	1	0
Feature_2356	10	2.1479	1.1029	0.1517	0.81902	6.2404	2.6416	0.00039867	3.3994	2356	14.055	193.086	w/o MS2: NCGC00180701-02!4-oxo-5-phenylpentanoic acid		[M+H]+	NA	0.06	TRUE	-1	193.086	C11H12O3	193.086	C11 H12 O3	Medium-chain keto acids and derivatives	LTNSOYZGFPWHOF-UHFFFAOYSA-N	OC(=O)CCC(=O)CC1=CC=CC=C1	530	FALSE	TRUE	FALSE	NA	FALSE	FALSE	2356	0	0	1	0.15	0.19	0.42	17	0.59	0.54	13.22	ie_231206_ngptfe_PT2_T9_2_C_u_5	NA	54.98306:711 57.04201:1382 58.04501:287 59.04401:1262 59.98306:412 61.04701:410 67.01206:732 69.02106:2065 71.10606:293 72.03301:55 74.98806:110 76.92906:73 79.11901:381 80.05101:159 81.05101:816 83.00201:959 85.04306:548 86.99906:358 91.01906:4518 93.00306:1704 95.04506:2727 95.96401:578 97.08401:427 99.05006:191 100.95701:223 103.18601:123 105.13801:2201 106.04206:84 107.03601:2628 107.97401:316 109.07106:1749 111.05901:356 113.87301:56 114.93601:595 115.92906:218 117.07001:1346 119.15106:10295 119.86401:16 121.14501:1258 123.20106:1547 123.81301:38 125.22801:265 126.94306:65 128.01405:174 129.14107:1356 131.07901:433 132.11606:1744 133.03307:4578 134.01205:205 135.18005:2641 137.13602:2030 145.27606:179 146.40005:85 147.07106:8634 148.17805:463 149.06506:582 150.14206:136 151.10905:1322 157.09605:97 158.42906:72 159.96407:61 161.06902:493 165.06306:1157 175.12906:3368 175.88701:67 178.07207:386 193.11406:3059	7919	TRUE	1	193.086	C11 H12 O3	14	193.086	193.087	0.069143	CHO	1.19479	0.272727	1.09091	0	6	-0.545455	Phytochemical	Phytochemical	11	12	3	0	0	0
Feature_2949	10	2.1484	1.1033	0.074895	1.1255	4.4109	2.1411	0.03211	1.4934	2949	4.01	213.077	w/o MS2: 2,3-dihydroxy-1-(4-hydroxy-3-methoxyphenyl)-propan-1-one		[M+H]+	NA	0.06	TRUE	-1	213.076	C10H12O5	213.076	C10 H12 O5	Alkyl-phenylketones	UTXNRISXYKZJTH-UHFFFAOYSA-N	OC1=C(OC)C=C(C(C(CO)O)=O)C=C1	530	FALSE	TRUE	FALSE	NA	FALSE	FALSE	2949	0	0	0.92	0.32	0.49	0.74	23	0.74	0.69	10.33	ie_231206_ngptfe_FeExp4_2Fe_add1_u_40	NA	55.03001:382 57.07706:320 60.88506:245 67.06301:136 69.05406:640 71.07906:386 72.13906:91 76.97406:98 79.15006:341 80.14301:34 81.21201:159 82.97501:320 85.04401:232 86.01001:61 87.01101:95 90.99106:134 93.13501:850 95.08306:311 97.08706:242 98.90506:114 100.03601:207 101.05401:120 104.91201:261 107.01006:977 108.15201:43 109.23106:276 110.11206:1310 111.06801:362 112.95806:379 114.13506:204 116.91706:279 119.03101:55 121.21306:597 122.05601:211 123.08906:551 125.09506:1534 127.11501:927 128.81300:27 131.01706:1438 133.01405:502 135.01306:1133 137.09601:381 140.20300:44 141.04301:39 143.07407:236 144.99007:8502 145.59001:340 146.99406:66 149.03902:984 150.05202:445 151.07306:5130 151.87206:176 153.05907:687 154.32201:53 155.08401:54 157.33305:92 159.07501:483 161.90506:47 163.16907:150 165.13806:1577 166.12405:96 167.07706:261 168.88007:202 170.13301:85 171.09106:752 173.16206:57 177.10506:461 181.10201:154 182.95906:66 184.03700:46 195.18001:116 196.07401:43 199.08401:135 199.86900:38 213.17307:3069 213.96001:331 217.03300:66	2906	TRUE	1	213.076	C10 H12 O5	4	213.076	213.077	-0.0491985	CHO	-6.89925	0.5	1.2	0	5	-0.2	Phytochemical	Phytochemical	10	12	5	0	0	0
Feature_9534	6	2.1502	1.1045	0.074705	1.1266	0.13516	-2.8872	0.3435	0.46408	9534	19.869	359.191	w/o MS2: Prednisone		[M+H]+	NA	0.02	TRUE	-1	359.186	C21H26O5	359.185	C21 H26 O5	21-hydroxysteroids	XOFYZVNMUHMLCC-UHFFFAOYSA-N	[H]OC([H])([H])C(=O)C(O[H])(C([H])([H])4)C(C([H])([H])[H])(C([H])([H])3)C([H])(C([H])([H])4)C([H])(C([H])([H])1)C([H])(C(=O)3)C(C([H])([H])[H])(C([H])=2)C(=C([H])C(=O)C([H])2)C([H])([H])1	530	FALSE	TRUE	FALSE	NA	FALSE	FALSE	9534	0	0	0.66	0.31	0.45	0.74	12	0.5	0.57	2.67	ie_231206_ngptfe_PTAX_T9_2_C_u_18	NA	69.10001:154 70.98306:301 74.98006:260 77.09101:47 79.00201:148 81.08401:148 83.10201:120 84.07301:61 85.06806:110 90.99801:114 93.03606:91 95.09706:143 97.13606:227 99.00701:74 104.94806:104 106.21301:70 107.09106:147 109.09606:372 111.95701:34 113.22701:45 115.08801:98 117.13901:83 119.10801:74 121.15901:192 123.23901:83 124.19101:33 125.05501:128 127.90801:54 131.00606:126 132.29102:40 133.08806:144 137.22900:105 139.09100:133 141.26102:44 143.10506:125 145.05101:167 146.08305:162 147.18401:123 148.19202:37 149.48706:75 151.20406:210 156.94305:183 158.02007:120 159.14401:220 161.09206:89 163.23001:53 165.29306:74 166.19402:55 168.99706:248 171.14107:185 173.26506:456 175.12201:61 175.97401:43 177.22501:72 177.89906:68 179.09901:160 180.01501:65 181.07706:95 183.34502:38 185.08501:169 187.05606:400 188.06001:39 189.19707:120 189.91806:56 191.09805:47 195.26001:97 199.34106:153 201.13200:133 202.88200:57 204.99701:119 209.22101:129 211.04205:144 212.22206:109 213.28806:74 215.15001:187 217.31506:167 219.22507:57 221.27905:194 222.89806:74 225.12701:49 227.15102:99 228.22206:194 229.08900:97 230.94301:38 231.95901:54 233.01901:93 237.03006:170 239.13206:259 240.21901:60 241.04401:108 243.12102:263 245.24901:62 247.41801:26 249.11401:182 253.20300:111 255.00700:54 255.88901:53 264.99301:69 271.12708:171 277.13406:183 280.05002:65 280.85400:47 285.02307:120 287.18307:141 289.23706:212 295.23907:139 296.99402:39 299.12100:761 299.97800:93 301.29807:44 303.04202:78 304.31100:73 305.21201:93 309.15302:46 313.45206:495 315.26007:234 316.26505:646 317.17905:201 317.82501:67 321.36407:114 325.14801:100 327.26105:3309 327.89600:121 328.75906:261 331.26401:169 341.27206:698 342.17700:219 344.22806:282 345.01001:61 357.21600:41 359.23203:11321 360.28506:826	10296	TRUE	2	359.185	C21 H26 O5	19	359.185	359.186	0.099035	CHO	-14.6153	0.238095	1.2381	0	9	-0.761905	Phytochemical	Phytochemical	21	26	5	0	0	0
Feature_2571	7	2.1517	1.1054	0.35396	0.45104	0.85997	-0.21764	0.52388	0.28077	2571	10.562	200.074	w/o MS2: N-Ethyl-o-toluenesulfonamide		[M+H]+	NA	0.24	TRUE	8.719	200.074	C9H13NO2S	200.074	C9 H13 O2 N1 S1	Benzenesulfonamides	NATWUQFQFMZVMT-UHFFFAOYSA-N	CCNS(=O)(=O)C1=C(C)C=CC=C1	530	FALSE	TRUE	FALSE	NA	FALSE	FALSE	2571	0	0	1	0.34	0.32	0.73	9	0.89	0.69	19.8	ie_231206_ngptfe_PTAX_T9_2_B_u_6	NA	47.03401:28 53.01801:19 54.02806:49 55.08406:726 56.20006:122 57.05701:648 58.06806:182 59.06501:112 60.03401:272 60.86106:33 65.03101:145 67.09106:200 68.15201:90 69.07101:835 70.04006:612 71.06101:193 72.05206:176 73.08901:293 74.09901:441 75.08501:223 75.81201:21 77.95206:403 79.03801:103 80.05606:132 81.05406:672 82.06106:209 83.09001:419 84.13006:241 85.08401:214 86.16706:129 87.09101:44 87.96706:97 89.09101:21 90.03806:534 91.12206:8254 91.91701:2229 93.01201:316 94.09801:186 95.09606:759 96.12001:339 97.04901:345 97.96601:110 99.03401:76 100.07606:174 101.07301:90 102.01801:78 105.05406:316 106.14206:126 107.10406:871 108.09901:676 109.05601:4321 109.90501:306 111.04606:107 112.11001:101 112.96601:50 114.12901:134 115.11601:190 115.95606:108 117.56206:82 118.40406:60 119.08406:2968 121.18001:177 122.04806:631 123.03706:171 124.11501:69 125.06001:60 126.09706:189 127.04406:110 128.04601:296 129.05006:92 130.14906:271 131.15706:56 132.12901:127 132.97401:93 134.17206:137 135.39507:154 136.09706:425 137.08501:222 138.16602:191 138.94305:76 140.06001:372 141.22606:46 142.08401:78 143.01706:228 144.10802:259 145.09706:340 146.16801:56 146.96101:83 152.00606:35 153.93604:608 154.99301:1055 155.97701:266 157.07306:445 158.15005:405 159.06100:291 164.14606:48 165.17801:105 166.02101:14 167.97906:147 169.49101:33 170.23601:123 171.09302:222 172.11301:229 172.88606:48 174.01701:36 182.09100:275 184.26201:23 185.10701:170 186.06406:144 190.64706:17 196.00700:27 199.50703:14 200.19205:1220 201.03506:193	6394	TRUE	1	200.074	C9 H13 O2 N1 S1	10	200.074	200.075	-0.131708	CHONS	0.631213	0.222222	1.44444	0.111111	4	-0.666667	Organosulfur	Organosulfur	9	13	2	1	1	0
Feature_10305	4	2.1522	1.1058	0.34019	0.46828	0.0066752	-7.227	0.00031677	3.4993	10305	3.912	377.182	w/o MS2: vincamine		[M+H]+	NA	0.14	TRUE	5.54	377.18	C21H26N2O3	NA		Eburnan-type alkaloids	RXPRRQLKFXBCSJ-HLAWJBBLSA-N	O=C(OC)C1(O)N2C=3C=CC=CC3C4=C2C5N(CC4)CCCC5(CC)C1	530	FALSE	TRUE	FALSE	NA	FALSE	FALSE	10305	0	0	0.88	0.18	0.21	0.75	2	0.5	0.56	8.64	ie_231206_ngptfe_PT2_acc1_u_13	NA	71.84006:71 86.08201:53 88.26401:40 100.03201:145 122.13306:2907 124.95801:37 128.07701:65 141.06601:74 149.98405:121 162.09302:53 189.13000:79 192.07401:91 194.07201:51 202.05701:46 207.24501:34 211.77301:38 214.93800:72 228.22406:122 231.16501:53 247.80701:52 249.15906:303 252.74301:71 255.16501:37 256.00800:59 261.06900:59 269.77106:68 274.87701:76 277.96405:65 279.11401:50 281.07700:67 282.94101:64 286.87802:37 287.98102:72 289.28500:43 292.51105:48 296.65900:131 298.70706:44 315.24207:93 318.67700:111 326.90405:150 327.71802:115 330.97107:204 331.59201:63 332.64102:72 336.91800:76 339.77600:45 344.92307:381 345.71506:138 346.83307:42 349.16006:265 350.03000:183 360.44901:91 362.99600:53 365.03406:105 377.25705:1849 378.38406:215 379.23001:49	2852	TRUE	0	NA		NA	NA	NA	NA		NA	NA	NA	NA	NA	NA	Undetected	Undetected	NA	NA	NA	NA	NA	NA
Feature_4061	7	2.1526	1.1061	0.19965	0.69973	0.75402	-0.40732	0.24114	0.61774	4061	2.401	243.137	w/o MS2: PyroglutamylIsoleucine (isomer of 1005)		[M+H]+	NA	0.1	TRUE	2.55	243.134	C11H18N2O4	243.134	C11 H18 O4 N2	Dipeptides	MKCVLTRITQNGQI-UHFFFAOYSA-N	O=C(O)C(NC(=O)C1NC(=O)CC1)C(C)CC	530	FALSE	TRUE	FALSE	NA	FALSE	FALSE	4061	0	0	0.86	0.23	0.39	0.53	13	0.46	0.57	35.67	ie_231206_ngptfe_pooled_49	NA	56.06101:104 57.12301:307 69.10301:289 70.03806:555 71.07301:44 72.18906:320 73.90901:44 79.06301:85 81.14601:100 83.03001:52 84.05506:6402 84.96506:1123 86.18806:10473 87.04006:304 89.22901:29 92.86601:41 95.19301:195 95.93101:36 97.17501:103 98.12201:59 98.93001:38 101.07001:82 103.02206:120 105.05901:122 107.05101:134 108.21501:61 110.14101:151 111.04001:129 112.02001:84 112.96501:139 114.00801:96 115.09901:84 116.05001:74 117.04306:215 120.06801:49 121.04401:44 122.11501:113 122.93401:112 124.09601:219 126.12306:144 127.16001:114 128.14500:46 129.14507:450 130.28300:45 130.98106:190 132.09106:2768 132.83406:435 135.23807:406 138.25401:48 139.02905:42 140.05505:151 140.98901:101 142.08002:67 143.06805:285 144.99806:103 146.03700:59 147.95201:151 148.98401:44 153.14500:86 154.22105:60 155.09605:164 156.92801:234 158.23801:285 159.19301:58 161.20300:132 164.93506:188 165.81300:56 169.16306:604 170.01302:68 170.94907:98 172.87001:144 174.42401:51 175.07201:597 176.07101:53 177.16000:46 180.16206:53 181.13602:185 182.99007:785 183.82306:115 185.17906:271 187.08202:591 187.94402:71 190.56006:159 192.86507:91 197.04800:1612 201.00101:284 203.21706:74 204.90807:240 206.96701:80 209.09601:49 211.45805:90 212.41200:49 214.90201:531 215.64706:160 217.26807:90 219.44206:191 220.20502:33 225.08606:468 226.02306:143 228.03806:35 229.00900:68 229.93201:42 233.15102:53 235.96005:48 243.09506:882 243.86507:121 244.99306:183	1879	TRUE	2	243.134	C11 H18 O4 N2	2	243.134	243.135	-0.0453993	CHON	-13.3938	0.363636	1.63636	0.181818	4	-0.363636	Peptide	Peptide	11	18	4	2	0	0
Feature_4523	7	2.1527	1.1061	0.28551	0.54438	0.95675	-0.06379	0.70002	0.15489	4523	11.685	254.172	w/o MS2: MPL-dm		[M+H]+	NA	0.14	TRUE	10.489	254.175	C14H23NO3	254.173	C12 H24 O3 N1 Na1	Tyrosols and derivatives	CUKXSBOAIJILRY-UHFFFAOYSA-N	CC(NCC(O)COC1=CC=C(CCO)C=C1)C	530	FALSE	TRUE	FALSE	NA	FALSE	FALSE	4523	0	0	0.95	0.05	0.06	0.69	4	0.75	0.52	30.8	ie_231206_ngptfe_PTAX_T5_0_B_u_19	NA	54.90406:86 55.98501:38 57.00901:169 58.10801:42 59.00601:61 60.00301:51 66.94501:20 67.98201:35 69.08406:177 71.06101:56 71.90301:63 72.86601:33 78.02401:29 81.13701:133 82.12501:21 83.12101:122 85.04001:249 86.18201:33 87.12401:236 89.00201:107 91.09101:30 94.07601:31 94.96901:251 96.14101:169 96.88706:67 97.91001:25 99.01101:39 100.08106:211 103.01201:82 104.21301:85 105.08306:69 106.04001:54 107.14301:112 107.98101:106 109.02801:69 110.14001:109 110.97801:67 113.00901:32 114.19101:37 114.95901:41 117.87101:85 118.95101:34 120.20001:21 121.09701:189 122.01301:25 123.13906:142 124.18301:219 126.04001:123 127.26801:50 128.94000:28 132.14101:97 133.12807:232 135.18301:189 138.04607:195 139.01901:39 140.02206:67 142.03307:276 143.07806:198 144.11006:167 145.13400:31 146.01001:42 146.90401:22 148.20801:35 149.14601:114 150.11002:126 152.20706:79 153.07201:65 155.00507:158 156.07501:47 157.10606:22 158.09502:129 159.18106:153 160.02806:110 161.59702:45 162.21802:75 163.02101:111 164.04401:105 165.12201:103 166.12405:112 168.03902:57 169.91705:90 171.14706:70 173.19907:115 174.08900:189 175.36006:54 176.04301:65 177.02106:51 178.08406:115 178.83601:59 181.00406:151 181.84702:52 183.37306:40 184.14706:77 185.71201:30 189.12201:124 190.12701:34 191.17805:146 192.11700:102 194.05901:61 194.76405:60 196.11206:191 197.28406:106 198.15102:72 199.00201:127 202.66402:28 203.28601:27 206.11900:76 207.00201:35 207.97301:145 209.04005:156 210.84006:155 212.12701:114 213.80000:99 214.90501:34 217.54506:39 218.21400:34 221.07501:46 222.11707:2586 223.04807:95 223.87102:28 225.43306:66 226.08101:32 227.04501:84 234.08101:25 236.24306:255 237.14206:79 239.94106:485 240.94707:82 242.04807:29 254.17706:677 254.97406:68	6902	TRUE	2	254.173	C12 H24 O3 N1 Na1	11	254.173	254.174	0.032259	CHONNa	0.843407	0.25	2	0.0833333	1	-1.25	Lipid	Lipid	12	24	3	1	0	1
Feature_286	7	2.1554	1.108	0.12673	0.89711	1.1861	0.24624	0.4271	0.36947	286	7.561	117.056	w/o MS2: Ketoisovaleric acid		[M+H]+	NA	0.02	TRUE	2.844	117.055	C5H8O3	117.055	C5 H8 O3	Short-chain keto acids and derivatives	QHKABHOOEWYVLI-UHFFFAOYSA-N	O=C(O)C(=O)C(C)C	530	FALSE	TRUE	FALSE	NA	FALSE	FALSE	286	0	0	0.99	0	0.01	NA	3	NA	0.33	10.93	ie_231206_ngptfe_FeExp4_2Fe_add1_u_40	NA	40.97401:2126 41.93101:74 42.99901:2038 44.08906:467 44.99401:365 45.92706:287 54.92701:270 56.95406:25989 57.85601:49 59.06206:3155 61.06201:78 70.13401:72 71.10806:1553 72.07306:41648 73.09406:94 74.26801:103 74.92201:119 76.97701:108 83.00801:49 84.94106:42012 86.85101:56 89.02106:95 91.08006:140 99.12301:107 102.92401:2146 107.02201:67 115.06006:172 117.17806:647 120.78901:72	4924	TRUE	1	117.055	C5 H8 O3	7	117.055	117.055	0.387667	CHO	-11.9554	0.6	1.6	0	2	-0.4	Lipid	Lipid	5	8	3	0	0	0
Feature_97	7	2.1562	1.1085	0.34377	0.46374	0.74045	-0.43353	0.38766	0.41155	97	17.016	107.071	Unknown		[M+H]+	NA	0.02	TRUE	NA	NA		107.07	C4 H10 O3				999	FALSE	FALSE	FALSE	NA	FALSE	FALSE	97	0	0	NA	NA	NA	NA	NA	NA	NA	16.75	ie_231206_ngptfe_PTAX_acc2_u_32	NA	40.95301:75 43.00101:225 45.06006:42110 45.76206:688 46.99706:1258 55.01706:220 56.86901:79 58.06901:53 59.10301:161 60.93901:167 64.94701:339 66.57406:91 74.06401:60 74.97506:760 77.11901:1570 78.99506:2987 80.83601:44 89.05206:307 91.01906:3522 91.99906:335 92.91801:202 95.08306:1993 101.22501:31 105.12306:1512 106.37806:65 107.04206:7158 109.17701:583 110.97401:47	9388	TRUE	1	107.07	C4 H10 O3	17	107.07	107.071	0.323302	CHO	-9.61394	0.75	2.5	0	0	-1	Unclassified	Unclassified	4	10	3	0	0	0
Feature_6816	7	2.1571	1.1091	0.22325	0.6512	0.21183	-2.239	0.0038216	2.4178	6816	16.926	303.104	w/o MS2: 2-(3-hydroxy-5-methoxyphenoxy)-6-(hydroxymethyl)oxane-3,4,5-triol		[M+H]+	NA	0.04	TRUE	-1	303.107	C13H18O8	303.104	C9 H22 O5 N2 S2	Phenolic glycosides	SJBWDSQCMPAGHA-UHFFFAOYSA-N	OC=1C=C(OC)C=C(OC2OC(CO)C(O)C(O)C2O)C1	530	FALSE	TRUE	FALSE	NA	FALSE	FALSE	6816	0	0	0.79	0.23	0.31	0.51	90	0.54	0.53	3.33	ie_231206_ngptfe_PTAX_T9_2_B_u_6	NA	55.20501:191 56.98901:1020 58.94201:91 67.09601:605 69.07406:1143 70.08306:78 71.00501:740 79.07601:578 81.08306:2797 83.00806:1168 84.05006:167 85.03901:677 88.53801:42 91.12606:280 93.11006:1797 94.07606:111 95.02406:2426 97.07201:844 99.06301:434 100.14601:283 100.89701:136 103.33901:124 105.05706:901 106.00501:84 107.02606:2126 109.09806:4062 110.20001:50 111.10801:812 113.19706:168 115.09206:158 116.02706:35 117.09201:302 117.88601:604 119.15006:1772 121.16306:3482 122.07706:231 123.13306:1555 123.98101:104 125.13606:522 127.10001:190 128.19202:128 128.97900:115 131.04102:695 132.28606:49 133.20100:3703 134.08105:136 135.14006:3705 136.17300:52 137.15506:1513 139.15706:697 141.11801:423 143.12106:544 145.15106:1529 146.10806:292 147.15306:3044 148.00906:281 149.09302:2169 150.11801:114 151.10506:1567 152.10905:152 153.20906:252 154.17101:35 154.96906:321 155.91705:142 157.16000:675 158.33206:306 159.10207:1348 160.14902:287 161.08406:1244 161.72101:115 163.18005:3337 164.08002:80 165.10106:905 166.02806:180 167.05606:399 169.06706:1209 169.98100:124 171.12601:954 171.98605:204 173.23106:1271 174.07401:170 175.13400:1314 176.12901:162 177.16106:649 177.96506:144 179.19101:789 180.36806:121 181.16006:298 182.00806:320 183.13206:548 183.98605:488 185.24706:490 186.01901:236 187.18201:1082 188.06306:94 189.26706:979 189.99706:174 191.14806:747 191.99506:230 193.28806:496 194.10701:115 195.12601:317 196.13802:132 197.13602:700 198.06401:94 199.20702:583 200.13400:85 201.33101:809 201.98701:89 203.07706:1037 205.13101:748 205.84106:141 207.08501:791 207.76405:69 208.87006:576 209.89206:117 211.14700:497 212.21001:65 213.16306:391 213.86606:106 215.12601:893 217.17406:655 218.15106:127 219.14606:852 221.14606:486 223.08101:317 225.14107:525 225.94707:158 227.13406:515 229.11906:501 231.14001:198 233.24905:544 234.14301:158 235.04901:110 238.10706:58 239.26906:540 241.27705:210 242.22206:309 243.23906:1767 244.14801:137 245.22606:358 246.10106:156 247.32906:1067 248.04706:133 249.05206:89 251.07001:100 252.05202:46 253.39107:172 255.25606:137 257.16705:1205 258.26401:43 259.08105:143 260.19702:40 261.13501:538 261.99701:69 265.36105:116 265.98901:51 267.32401:727 271.14801:1910 275.29306:4036 275.96600:104 280.24100:95 283.18402:49 284.13202:71 285.25406:2427 286.35406:174 288.34604:51 289.12405:1220 302.27600:123 303.28101:5588 304.31906:460 305.06000:39	9343	TRUE	1	303.104	C9 H22 O5 N2 S2	16	303.104	303.105	-0.225749	CHONS	0.859826	0.555556	2.44444	0.222222	0	-0.666667	Peptide	Peptide-S	9	22	5	2	2	0
Feature_8221	11	2.1573	1.1092	0.075608	1.1214	13.49	3.7538	0.0031006	2.5086	8221	13.902	331.152	w/o MS2: NCGC00347378-02_C19H22O5_Spiro[furan-3(2H),1'(7'H)-naphthalene]-2,7'-dione, 5-(3-furanyl)-2',3',4,4',4'a,5,8',8'a-octahydro-4'a-hydroxy-2',5'-dimethyl-		[M+H]+	NA	0.1	TRUE	-1	331.154	C19H22O5	NA		Diterpene lactones	DLHZVTVUHATYAU-UHFFFAOYSA-N	CC1CCC\2(O)C(CC(=O)\C=C2C)C13CC(OC3=O)C4=COC=C4	530	FALSE	TRUE	FALSE	NA	FALSE	FALSE	8221	0	0	0.97	0.32	0.36	0.54	116	0.72	0.64	32.89	ie_231206_ngptfe_PT2_T9_2_B_u_39	NA	57.23201:267 67.11401:302 69.09806:751 70.99801:374 72.90301:45 76.95401:51 79.03301:443 81.04601:1303 83.12706:1122 85.19601:458 87.07506:218 91.05306:519 93.11706:1251 94.06801:87 95.09201:1113 97.12601:750 98.96506:836 101.09506:262 103.18306:136 105.11101:959 107.11106:2700 108.08101:38 109.10406:2756 111.07201:822 113.03101:373 115.08306:299 117.13001:516 119.10401:1733 121.09406:2255 122.04001:82 123.04706:1646 125.16406:940 126.23701:78 127.13701:141 129.05206:691 129.97006:81 131.11105:727 132.08301:92 133.11806:1373 133.94101:112 135.06506:1921 136.15102:57 137.18806:1622 138.07401:117 139.14500:680 140.99301:260 142.11401:348 143.15800:598 143.86801:76 145.06902:2347 147.11206:1147 147.72501:194 149.07106:1882 150.03601:82 151.12807:3383 153.05006:488 154.06500:62 154.98106:538 155.99602:312 157.15506:1337 158.02106:138 159.12906:2252 160.03406:287 161.03503:2309 161.68407:139 163.20406:1971 165.14806:764 165.89107:100 167.12801:711 168.15807:79 169.08202:853 171.07407:1273 172.01901:98 173.16901:2123 174.16406:108 175.08900:1484 176.14001:61 177.09706:1436 178.27705:424 179.15102:909 180.05202:199 181.18607:386 181.96600:108 183.05101:1224 183.96802:137 185.01201:1156 186.12807:445 187.19901:1849 188.10501:181 189.13306:1764 190.00706:535 191.09306:758 193.17307:616 194.29906:405 195.19806:532 196.06902:105 197.14107:1086 198.36806:313 199.18001:643 200.04301:85 201.16200:1606 201.98706:110 203.21207:1265 204.21400:131 205.09401:736 205.99101:289 207.20006:1406 208.09901:144 209.13506:925 210.15607:76 211.11700:1561 212.06706:380 213.15807:1986 214.13802:109 215.06702:3588 216.23106:108 217.11806:626 219.26205:278 220.14700:365 221.10606:751 223.10406:501 224.00806:138 225.14406:1300 226.32506:1012 227.11801:655 228.04102:291 229.18005:3358 231.24506:384 232.28700:43 233.08707:787 235.13506:550 237.00500:133 239.13506:1178 239.98100:54 241.25406:802 243.22101:755 244.03401:31 245.08900:481 245.84502:60 247.09906:594 248.27501:165 249.16606:408 251.21501:604 253.11906:1523 255.27806:518 256.51401:39 257.17606:1607 258.19302:85 259.06406:697 261.28900:99 262.13702:113 263.22601:86 265.12207:115 267.22806:1172 268.17902:53 269.11707:1583 270.10107:203 271.22305:2844 272.23105:157 273.13901:705 275.20807:1402 276.25107:214 277.14606:871 277.75201:59 281.14005:704 283.02707:127 284.21902:67 285.14206:1208 287.07605:276 288.30807:56 289.19107:823 295.18607:2854 296.14401:68 298.13800:135 299.12500:788 301.24200:140 302.02902:123 302.67599:60 303.41205:247 313.22202:5035 314.16000:111 317.08600:47 322.84702:50 331.26907:16341 332.23505:472	7845	TRUE	NA	NA		NA	NA	NA	NA		NA	NA	NA	NA	NA	NA	Undetected	Undetected	NA	NA	NA	NA	NA	NA
Feature_8781	7	2.1573	1.1092	0.41018	0.38703	0.81813	-0.2896	0.73943	0.1311	8781	17.904	342.268	w/o MS2: allo-Protolichesterinic acid		[M+H]+	NA	0.12	TRUE	-1	342.264	C19H32O4	342.264	C19 H35 O4 N1	Gamma butyrolactones	WZYZDHVPSZCEEP-IRXDYDNUSA-N	CCCCCCCCCCCCC[C@@H]1OC(=O)C(=C)[C@@H]1C(=O)O	530	FALSE	TRUE	FALSE	NA	FALSE	FALSE	8781	0	0	0.94	0.21	0.24	0.41	129	0.29	0.52	15.61	ie_231206_ngptfe_PTAX_T5_P01_B_u_24	NA	59.02701:44 67.02806:736 69.05206:1060 71.13306:921 73.14501:41 77.23506:46 79.05106:94 81.05701:1699 83.10001:1077 83.86001:33 85.20901:626 89.01701:40 91.05501:87 93.04601:325 95.11006:2646 96.10001:148 97.17901:1282 97.98706:106 99.15306:144 101.04801:56 103.06201:32 105.10901:114 106.05901:42 106.98706:234 109.11706:2246 111.14406:209 113.25606:230 119.04106:184 120.04001:43 121.17901:244 121.83801:69 123.09906:1605 123.86601:52 125.16601:359 127.17501:417 130.13701:41 131.21501:34 133.11801:501 133.96501:85 134.98401:176 137.09206:767 138.26001:65 139.01906:97 140.11401:120 141.20107:175 143.19901:56 145.10802:193 147.12401:331 149.15607:167 150.08006:178 151.05701:269 152.05101:62 153.10802:137 154.04607:400 155.05501:1221 156.06206:143 160.11601:31 161.24901:132 162.97707:317 164.09601:26 165.15106:237 167.16501:63 168.68906:43 170.12601:90 171.14006:62 172.23100:122 172.98801:62 174.15005:242 175.13901:278 177.11101:78 178.20100:32 179.24301:175 180.20300:45 181.22202:127 182.07600:28 183.04301:33 184.04205:29 185.20306:68 186.11101:161 187.23807:77 188.24400:36 189.32701:87 191.21802:53 195.23206:50 197.00500:64 200.84406:261 201.92601:71 210.00606:85 212.00406:152 213.07800:58 214.13000:51 215.22006:173 221.25700:41 222.20300:75 223.10600:76 225.07501:57 226.03902:44 227.26701:88 228.01201:66 230.66901:49 233.10306:421 234.59601:32 235.34906:658 237.16907:243 238.25601:133 241.18001:41 243.03001:36 245.22305:343 246.04906:61 246.87901:55 249.02200:637 250.23706:190 251.11601:166 253.24506:142 254.05806:119 255.10701:30 256.82202:82 259.11606:107 263.03900:38 266.93906:192 270.12900:37 271.14902:36 275.00900:89 279.32507:209 280.19507:506 281.14902:134 283.07605:112 286.38702:147 287.12302:113 289.42902:187 292.19000:90 294.07001:78 297.12000:378 300.15402:28 302.04001:88 306.20306:114 307.31607:122 310.13300:128 311.03702:290 312.14600:36 313.36105:81 315.15900:116 324.13705:252 325.25006:81 326.02600:61 328.32401:125 329.48602:35 342.35907:496 343.16806:1235 344.09106:58 346.55200:84	9764	TRUE	1	342.264	C19 H35 O4 N1	17	342.264	342.266	0.414579	CHON	-13.1037	0.210526	1.84211	0.0526316	3	-1.26316	Lipid	Lipid	19	35	4	1	0	0
Feature_2807	7	2.1575	1.1093	0.301	0.52144	1.0072	0.010355	0.75776	0.12047	2807	15.736	208.172	Unknown		[M+H]+	NA	0.02	TRUE	NA	NA		208.17	C13 H21 O1 N1				999	FALSE	FALSE	FALSE	NA	FALSE	FALSE	2807	0	0	NA	NA	NA	NA	NA	NA	NA	6.99	ie_231206_ngptfe_PTAX_T9_P01_A_u_42	NA	54.96806:273 56.02801:28 57.05506:1060 58.07901:168 59.09506:2781 60.05106:67 61.05301:40 66.96306:168 68.11601:76 69.13901:237 71.02001:126 72.39901:41 73.23906:55 75.84306:88 77.16301:31 79.00301:47 80.10701:59 81.11701:148 82.03301:118 83.11601:108 85.01101:518 86.83206:141 89.05901:39 90.97401:73 93.11801:139 94.11601:130 94.99901:58 96.05406:104 98.16801:132 99.00301:699 100.01806:2048 101.00701:2516 103.08701:156 103.92501:133 104.93306:524 105.98901:39 107.00401:474 108.13706:135 109.14001:189 110.19601:165 113.03306:67 114.99901:110 116.24806:265 117.01003:5236 117.98706:9909 118.93301:522 120.04506:280 121.03206:222 122.05606:630 122.95606:121 125.07001:32 126.81406:230 127.99701:376 130.09006:110 130.99200:34 133.17801:114 134.18205:357 135.12807:449 137.24706:113 138.07701:269 139.07901:85 139.72601:55 143.95401:669 145.04506:287 147.17201:166 148.12206:200 148.98201:357 149.97105:261 150.99406:125 152.02901:139 152.74806:62 156.02406:33 157.01001:92 157.88301:56 160.82607:58 162.03300:684 163.07607:209 164.08101:52 166.17801:163 167.12401:36 171.14401:25 174.20001:34 175.29601:36 176.15005:263 179.15501:211 180.10106:258 185.10606:79 190.21806:312 193.05701:190 194.14001:194 203.20502:54 208.10501:1394 209.06006:125	8786	TRUE	1	208.17	C13 H21 O1 N1	15	208.17	208.171	0.0550583	CHON	-11.1892	0.0769231	1.61538	0.0769231	4	-1.23077	Lipid	Lipid	13	21	1	1	0	0
Feature_7697	10	2.1579	1.1096	0.24028	0.61929	3.3404	1.74	0.0090423	2.0437	7697	9.72	320.202	w/o MS2: Tributyrin (C4:0)		[M+H]+	NA	0.37	TRUE	0.862	320.207	C15H26O6	320.198	C20 H26 O1 N1 Na1	Triacylglycerols	UYXTWWCETRIEDR-UHFFFAOYSA-N	CCCC(=O)OCC(COC(=O)CCC)OC(=O)CCC	530	FALSE	TRUE	FALSE	NA	FALSE	FALSE	7697	0	0	0.76	0	0	0.74	2	0.5	0.42	16.27	ie_231206_ngptfe_PT2_acc2_u_46	NA	80.20506:314 84.93501:55 87.04806:1435 89.02206:3073 90.02001:497 91.10306:201 97.18801:71 99.14301:51 100.15901:92 102.29706:475 103.06001:1703 113.07906:184 117.70801:62 118.61301:70 121.00301:88 121.96406:55 124.01906:395 125.30301:38 126.16301:108 131.05701:54 132.10301:57 133.18205:1666 134.07701:364 135.11900:228 136.13602:186 137.58701:65 145.06702:122 146.09801:165 148.93205:183 150.05901:136 151.17902:156 152.13802:77 155.26501:50 158.36900:97 159.03700:114 163.03401:188 165.06201:61 170.05501:156 173.75307:238 175.00301:74 177.13400:447 178.00500:110 179.01102:74 181.37405:186 182.13206:138 187.86401:103 189.05901:69 189.90501:62 190.85101:85 192.94301:73 195.20801:74 198.93401:159 199.95502:43 201.00002:148 202.07607:266 203.65906:156 205.01006:166 212.04102:144 212.90506:159 215.15901:53 215.97806:135 217.03500:110 218.74706:68 220.06902:111 225.17606:347 229.94101:132 230.78601:68 232.34702:83 234.07607:391 235.07501:61 236.78406:37 242.30402:91 243.00201:51 244.04102:226 244.65501:107 247.04102:196 248.27901:67 249.02501:60 250.86707:199 252.12001:100 256.26907:499 256.92200:48 259.04602:44 260.34607:240 261.98700:78 263.05801:106 269.35907:63 270.85703:177 274.01300:237 275.21405:138 276.96707:92 278.62305:223 280.21600:49 283.04907:136 284.14105:446 285.17505:446 288.11206:671 288.94901:223 289.94702:118 292.08902:95 293.12000:83 297.13300:89 302.07407:396 305.75601:139 320.16702:647 321.19907:558	5960	TRUE	1	320.198	C20 H26 O1 N1 Na1	9	320.199	320.199	0.869065	CHONNa	-10.1025	0.05	1.3	0.05	8	-1.05	Phytochemical	Phytochemical	20	26	1	1	0	1
Feature_8355	10	2.1593	1.1105	0.71639	0.14485	3.0572	1.6122	0.45488	0.34211	8355	14.375	334.095	w/o MS2: CI-959		[M+H]+	NA	0.02	TRUE	17.398	334.097	C14H15N5O3S	NA		1-benzothiophenes	TVVXHFWWAYXBNC-UHFFFAOYSA-N	COC1=CC2=C(SC(C(=O)NC3=NN=NN3)=C2OC(C)C)C=C1	530	FALSE	TRUE	FALSE	NA	FALSE	FALSE	8355	0	0	0.91	0.05	0.05	0.32	38	0.45	0.42	23.19	ie_231206_ngptfe_PT2_T5_P01_C_u_8	NA	59.10006:3233 60.07306:162 69.02406:2509 70.03801:595 71.05506:256 72.04401:91 73.07706:385 76.91901:45 79.07801:244 81.08206:1274 82.08306:203 83.02006:1421 84.04901:396 85.10801:164 87.11606:607 88.01301:157 89.12201:1094 90.07606:209 91.67001:43 93.12206:611 94.07606:177 95.14206:1014 96.09601:179 97.14706:958 97.93501:61 99.12206:513 99.96006:54 100.96901:261 102.05701:61 103.07906:1429 104.09806:479 107.06001:396 107.99201:92 109.13506:1045 110.05701:308 111.10606:1179 112.17501:348 113.08006:272 115.27406:158 117.00801:51 120.19901:73 121.18501:90 122.11101:56 123.10806:110 124.19001:51 124.99501:504 126.01501:50 127.03106:218 128.01001:28 129.16901:122 129.91006:63 131.08601:77 132.09906:94 133.05000:476 134.12605:270 135.06906:1869 136.14006:1168 137.24001:49 138.05606:92 139.10901:76 147.10802:358 148.07600:121 149.15607:97 150.04501:140 151.10802:650 152.13206:397 153.16106:1689 154.10806:1169 155.12502:234 159.18501:111 160.06201:236 160.91101:70 163.17601:90 164.65701:49 166.04301:82 167.11201:74 168.12701:62 169.21906:194 170.09206:166 171.07201:61 172.10400:213 172.88901:37 173.93701:103 175.03801:93 176.04601:52 177.06706:203 179.05301:131 181.85001:32 186.18401:74 188.25406:199 193.02505:172 196.36507:61 197.23405:628 198.14001:461 200.84001:59 201.72606:163 202.41301:72 205.61700:42 208.95805:214 210.19206:107 214.32106:313 215.21201:270 216.17906:315 219.32706:120 222.96001:90 225.96207:157 230.79205:83 231.50900:99 234.96600:50 237.97501:30 239.04201:47 240.22507:168 241.23502:79 242.43901:65 244.21001:54 245.00401:192 249.11900:228 251.02806:645 251.87306:110 252.98706:67 253.91801:48 256.97900:35 258.21405:230 258.99106:410 260.16006:167 260.86700:105 261.85400:57 263.15906:504 264.91406:473 267.25101:78 268.25101:202 268.99701:288 269.86105:118 272.06107:137 272.90701:52 273.95001:176 275.18005:665 276.17307:98 277.06006:5524 278.13406:1719 278.81201:36 280.25702:86 281.10703:110 282.86002:138 284.11307:276 285.01700:63 286.21201:27 287.01306:132 287.90002:49 289.12805:148 290.23807:44 291.02405:1395 292.25006:157 292.99200:446 293.66101:72 294.98306:2654 296.08105:209 297.55402:101 298.44501:56 299.69901:85 303.04001:56 304.18405:594 306.11307:146 309.09805:189 310.35300:37 311.03500:422 315.34106:207 316.27005:464 317.24100:90 320.32501:104 321.10605:165 332.09305:103 334.27206:1109	8097	TRUE	0	NA		NA	NA	NA	NA		NA	NA	NA	NA	NA	NA	Undetected	Undetected	NA	NA	NA	NA	NA	NA
Feature_8622	7	2.1611	1.1118	0.4788	0.31984	1.093	0.12836	0.74288	0.12908	8622	15.726	339.181	w/o MS2: isosarcophine		[M+H]+	NA	0.06	TRUE	-1	339.18	C20H28O3	339.18	C18 H26 O6	Butenolides	SFVXZSDFKHJFIY-CFCZUDOTSA-N	C/C(CC[C@@H](O1)[C@@]1(C)CC2)=C\CC/C(C)=C/[C@H]3C2=C(C)C(O3)=O	530	FALSE	TRUE	FALSE	NA	FALSE	FALSE	8622	0	0	0.96	0.2	0.37	0.7	6	0.33	0.61	21.82	ie_231206_ngptfe_PT2_T9_P01_C_u_35	NA	69.21606:81 71.15506:186 75.00101:153 81.17606:230 84.97701:92 95.18601:148 97.14901:116 99.14001:89 99.80401:45 106.16601:31 107.06506:138 109.27001:86 110.99506:316 113.13301:68 114.69206:62 117.19601:65 119.21301:115 121.02606:251 121.87301:42 123.04701:98 131.07501:49 132.19206:70 133.02806:297 135.06601:53 137.16206:67 138.94801:50 140.01102:35 141.15302:56 144.95107:137 147.19801:98 149.33501:37 150.03006:114 151.06300:52 157.21201:89 159.06702:67 161.05907:164 167.12102:114 169.60802:54 171.23502:196 173.13901:70 173.97006:37 174.81306:117 177.04106:202 179.15102:171 181.30701:84 185.03906:437 189.28706:203 191.32701:85 193.10201:57 195.25406:276 195.94601:42 198.94806:86 201.37106:271 203.20601:100 205.15506:85 207.08707:100 209.03506:81 210.02701:60 211.00500:124 212.87706:188 214.84401:75 220.98901:151 222.91000:83 225.16200:152 227.10101:42 229.36201:51 233.07607:231 235.17401:199 239.19406:186 240.97305:181 242.90807:115 247.03001:68 251.06201:26 254.94000:62 257.10300:53 258.40601:34 261.18701:198 263.98502:49 264.88406:154 266.92105:215 268.03207:60 269.16800:66 278.90707:116 279.96802:31 282.03802:116 283.17700:181 289.51501:32 292.94604:256 293.55807:152 295.10001:42 297.04907:186 304.87701:113 307.07007:265 308.88800:35 311.15900:117 321.04807:453 326.08301:86 338.22202:52 339.21402:4380 340.01901:134 340.69101:111	8779	TRUE	1	339.18	C18 H26 O6	15	339.18	339.182	0.223553	CHO	-3.58214	0.333333	1.44444	0	6	-0.777778	Lipid	Lipid	18	26	6	0	0	0
Feature_3610	10	2.1634	1.1133	0.42809	0.36846	1.9199	0.94103	0.049259	1.3075	3610	8.545	231.133	w/o MS2: NCGC00385953-01_C15H20O3_(9E)-3,6,10-Trimethyl-7,8,11,11a-tetrahydrocyclodeca[b]furan-2,5(4H,6H)-dione		[M+H]+	NA	0.16	TRUE	-1	231.137	C15H20O3	231.134	C10 H18 O4 N2	Germacranolides and derivatives	VILHAYBRKKWZBQ-WEVVVXLNSA-N	CC1CC/C=C(C)/CC\2OC(=O)\C(=C2CC1=O)C	530	FALSE	TRUE	FALSE	NA	FALSE	FALSE	3610	0	0	0.95	0.3	0.48	0.55	89	0.45	0.64	7.45	ie_231206_ngptfe_PT2_T5_2_C_u_27	NA	55.04006:214 55.97601:98 56.89406:98 59.10701:47 67.09706:168 69.02301:201 70.99501:102 71.78201:66 79.37806:70 81.09106:98 81.95401:187 82.96601:125 85.04001:269 85.93601:37 86.89006:113 93.10201:36 95.28801:287 97.08206:159 98.96501:182 101.10501:314 102.94806:78 105.12106:351 106.31606:23 107.51301:46 109.12206:345 110.23806:212 111.08506:463 112.23801:41 113.07306:108 114.26901:70 116.10201:110 117.06706:98 119.10001:74 121.07001:1164 122.04201:32 123.15601:328 126.28106:61 127.32306:74 128.06306:366 129.00101:127 131.07201:70 133.15607:788 135.17206:177 137.03506:156 139.21400:142 139.94006:64 140.93501:111 142.21101:75 143.02007:397 145.07607:348 147.13606:424 149.00006:946 150.19402:73 151.05101:188 155.05406:444 157.02901:168 158.56601:45 159.23100:186 160.08206:81 161.05701:143 163.34100:25 165.05501:104 165.98901:59 167.15607:341 168.04201:36 168.89507:377 170.11105:215 171.15405:234 173.03300:285 175.10905:312 176.91501:46 178.95201:37 181.22601:110 182.89206:96 183.92001:99 185.06805:623 187.02901:370 188.04701:111 189.03700:108 189.95401:103 195.13506:325 199.07806:803 199.73601:52 201.05406:126 203.01506:571 204.92801:31 206.91301:60 213.07005:408 214.13406:159 217.05106:286 219.16701:20 229.86201:60 231.09901:1092 231.98601:139	5403	TRUE	1	231.134	C10 H18 O4 N2	8	231.134	231.136	-0.0331522	CHON	2.00542	0.4	1.8	0.2	3	-0.4	Peptide	Peptide	10	18	4	2	0	0
Feature_3097	10	2.165	1.1144	0.23247	0.63363	8.3806	3.0671	0.0027346	2.5631	3097	9.163	217.144	w/o MS2: (2R)-2-[(2R,5S)-5-[(2S)-2-hydroxybutyl]oxolan-2-yl]propanoic acid		[M+H]+	NA	0.06	TRUE	-1	217.143	C11H20O4	217.143	C11 H20 O4	Tetrahydrofurans	HTCUURQJNZBKIA-XFWSIPNHSA-N	O=C(O)C(C)C1OC(CC1)CC(O)CC	530	FALSE	TRUE	FALSE	NA	FALSE	FALSE	3097	0	0	1	0.1	0.08	0.58	25	0.84	0.54	6.88	ie_231206_ngptfe_PT2_acc1_u_13	NA	52.98201:35 55.06406:3612 56.98006:350 59.05101:54 65.06301:32 67.05001:207 68.95906:2685 70.01201:74 71.13901:112 72.26901:47 73.02006:839 75.00606:89 77.17801:96 79.10601:111 80.93106:492 81.99201:91 83.09506:3546 85.06306:311 86.16601:41 87.05301:483 89.09201:836 91.09801:658 93.08906:819 94.01201:132 95.07701:564 96.02101:155 97.07006:206 99.11906:287 100.03501:380 101.02206:969 101.98806:135 105.01501:451 107.13206:631 109.00501:176 111.08206:3537 113.07506:532 116.95101:1192 118.02005:2948 119.04201:1287 121.00106:2350 121.63701:66 123.05806:4866 123.70806:288 125.07201:114 125.87801:31 127.16006:450 128.03401:295 129.02306:2361 129.67101:138 131.08601:135 132.08301:44 133.03601:911 133.88606:164 135.21706:344 136.32901:29 137.01901:71 140.30406:193 141.01801:192 142.21201:42 143.07207:724 144.01807:578 145.03700:442 146.10802:85 147.18005:3060 148.00201:173 148.93407:318 151.13200:74 152.26201:52 153.03107:183 154.03601:197 155.07005:3965 155.76801:295 157.00606:629 157.94305:427 159.08907:535 160.04807:559 161.05206:3046 162.06201:968 163.12201:492 163.92801:48 165.59605:78 169.07706:362 171.06906:2697 171.96802:99 173.04601:2759 174.14706:477 175.10501:3706 176.00406:172 176.86801:33 179.42601:58 181.06702:82 183.94701:155 185.02905:1543 186.28601:101 187.07207:430 188.11406:232 189.04601:2582 189.93701:91 192.83505:89 199.12401:769 200.69406:51 202.19106:521 202.96606:789 203.90102:86 217.09206:3163	5719	TRUE	1	217.143	C11 H20 O4	9	217.143	217.145	-0.0248606	CHO	-0.98748	0.363636	1.81818	0	2	-1.09091	Lipid	Lipid	11	20	4	0	0	0
Feature_7174	7	2.1657	1.1148	0.10515	0.97819	0.34389	-1.54	0.11448	0.94126	7174	0.645	310.125	w/o MS2: Ketotifen		[M+H]+	NA	0.04	TRUE	2.712	310.125	C19H19NOS	NA		Cycloheptathiophenes	ZCVMWBYGMWKGHF-UHFFFAOYSA-N	O=C1C=2SC=CC2C(C=3C=CC=CC3C1)=C4CCN(C)CC4	530	FALSE	TRUE	FALSE	NA	FALSE	FALSE	7174	0	0	0.98	0.02	0.03	0.84	4	0.5	0.52	34.46	ie_231206_ngptfe_PTAX_T5_P01_A_u_23	NA	59.08206:125 71.16601:72 74.09501:61 80.79901:56 83.07701:42 84.86601:34 91.01201:370 92.10401:32 96.09001:33 106.98006:559 110.08001:57 111.05401:39 114.13701:33 120.17406:87 122.22206:254 123.17201:422 125.24601:28 147.00301:33 154.10400:44 155.09702:81 158.90601:109 164.96301:99 172.34100:56 173.09601:1404 173.96207:43 174.88400:29 178.01601:27 180.11601:63 188.16801:125 189.08701:77 191.07005:2029 194.09100:31 197.74802:40 198.84302:36 202.79901:132 204.16806:33 214.04005:49 221.89902:126 224.00906:223 226.94701:30 228.09201:36 234.07401:149 235.82401:49 238.05202:30 241.00601:32 241.91301:83 244.86601:26 245.99007:90 246.99400:90 249.00500:38 251.85301:48 252.85802:46 256.10007:195 257.19202:81 261.22900:69 262.21500:48 263.90601:310 267.29901:31 270.60703:95 274.11905:1439 277.02402:121 277.86200:138 281.93802:37 283.78500:59 286.48102:52 288.48102:50 292.13605:2982 293.07605:140 294.14005:62 295.82901:100 301.53101:132 310.17105:359 311.19000:39	143	TRUE	0	NA		NA	NA	NA	NA		NA	NA	NA	NA	NA	NA	Undetected	Undetected	NA	NA	NA	NA	NA	NA
Feature_7309	4	2.1658	1.1149	0.31497	0.50173	0.024652	-5.3421	0.007395	2.1311	7309	4.081	312.857	Unknown		[M+H]+	NA	0.02	TRUE	NA	NA		NA					999	FALSE	FALSE	FALSE	NA	FALSE	FALSE	7309	0	0	NA	NA	NA	NA	NA	NA	NA	25.7	ie_231206_ngptfe_PTAX_T9_2_C_u_18	NA	97.33206:145 101.06101:133 102.04601:160 102.87001:45 104.92001:42 107.18701:63 108.22401:41 108.95706:67 110.00606:1152 111.08901:207 112.22106:161 113.01701:141 114.02801:182 115.30106:137 116.09106:220 118.07506:139 119.08801:52 120.06306:1352 121.12906:201 123.00101:139 123.87801:70 126.01201:33 127.34006:133 128.30806:40 129.11401:2227 130.08105:2071 131.10201:202 132.12901:227 133.04401:49 134.15706:237 135.31506:404 136.10802:1766 137.20001:203 137.97801:285 138.86700:205 140.23906:218 141.14906:310 141.99901:125 143.25507:507 145.00500:277 147.12306:1722 148.12006:298 149.18001:240 150.06100:157 150.98901:51 152.00601:526 153.00700:227 154.12502:92 155.18806:182 156.15901:619 157.10201:1183 158.08401:490 159.09702:529 159.89906:37 161.06506:90 162.04800:87 163.08206:320 164.27200:44 165.18607:146 166.10101:343 167.19206:387 168.92606:369 170.24001:64 171.14601:242 172.11006:133 173.26106:451 174.00507:137 175.19206:1343 176.13406:781 177.03801:32 178.14902:103 179.05101:113 180.13007:1370 181.13506:308 181.99905:147 183.07104:298 183.83305:332 185.25700:555 186.03500:273 187.08806:673 188.82401:76 190.12801:126 191.07201:42 192.15607:110 194.14801:48 195.11900:92 196.21201:78 197.14906:943 198.50105:405 199.25002:306 200.11601:138 201.14601:285 202.01201:128 202.96600:43 204.03406:135 205.01906:324 205.93102:104 207.06906:385 208.02905:240 209.12201:294 210.02505:361 211.06506:196 211.97701:95 213.12706:441 214.05006:144 215.11307:318 216.11707:225 218.25801:237 218.89806:218 221.00307:500 223.21306:855 224.09605:120 225.03107:479 226.03107:352 227.13206:334 227.93806:133 229.21005:226 231.02501:217 231.98206:163 233.03300:78 234.28206:235 235.15901:713 236.04506:523 236.99207:122 238.22707:317 239.24207:183 240.14107:428 241.30101:139 242.36301:198 243.29607:208 244.07106:254 244.94601:153 246.28206:221 247.17506:371 248.32306:278 249.10802:304 251.08505:1055 252.00105:257 253.18506:1706 254.30505:383 255.20306:210 256.18207:222 257.06900:24 258.24207:411 259.13901:62 260.29807:865 261.09607:158 261.85706:129 263.03400:757 264.13101:145 265.04605:248 266.83606:709 268.18301:89 269.08606:204 270.23105:446 271.08606:404 271.90106:271 274.22000:195 275.18805:165 276.19800:85 277.15405:494 279.02200:68 280.04605:217 281.12906:1203 282.30005:158 283.10907:314 284.13800:85 285.19806:336 286.29306:346 287.16507:327 288.17599:230 289.02307:90 290.18201:266 291.13406:338 292.06906:397 293.27005:225 294.08200:268 295.16907:280 296.01001:168 297.29907:394 298.12207:205 299.04507:1583 300.14905:161 301.13501:107 303.25305:235 304.13602:313 305.13205:361 305.90106:105 307.22705:51 308.19400:193 309.41705:125 310.15506:536 311.11105:257 312.17203:931 313.04007:2343 314.16907:225 315.15201:286	2974	TRUE	0	NA		NA	NA	NA	NA		NA	NA	NA	NA	NA	NA	Undetected	Undetected	NA	NA	NA	NA	NA	NA
Feature_7467	7	2.1658	1.1149	0.67087	0.17336	1.2046	0.26855	0.55614	0.25481	7467	14.575	315.266	Unknown		[M+H]+	NA	1	TRUE	NA	NA		315.264	C17 H34 O3 N2				999	FALSE	FALSE	FALSE	NA	FALSE	FALSE	7467	0	0	NA	NA	NA	NA	NA	NA	NA	60.7	ie_231206_ngptfe_PTAX_T9_0_A_u_28	NA	57.06801:685 58.09606:1225 60.05101:51 67.00801:111 69.18601:190 71.07406:1020 75.21001:43 79.16201:151 81.03506:1552 83.02201:382 85.10601:596 88.20201:60 91.07301:287 93.11006:324 95.10501:1814 96.11001:49 97.11006:226 99.12006:207 101.23906:282 103.98701:77 104.99401:158 107.07606:506 109.10701:811 110.13101:48 111.08006:185 113.26601:55 115.11701:36 117.02606:217 119.16301:71 120.16701:59 121.16506:277 123.11801:183 125.06306:185 126.08901:61 127.11101:188 128.08601:33 129.01607:75 130.19202:39 131.08900:125 133.13000:331 135.14101:412 137.15706:1338 139.09605:109 140.06902:117 141.09605:150 143.11501:162 145.23901:196 147.03506:199 149.00906:430 151.17601:184 153.14601:305 153.94402:47 155.12506:6727 156.33206:227 157.16206:326 159.09706:396 160.99106:794 163.11401:198 167.08202:210 167.99602:74 168.92706:275 171.10806:439 173.22801:178 174.94707:235 177.10600:194 178.26901:40 179.10501:102 181.13406:426 182.91501:160 183.53401:289 185.29706:320 187.07207:3470 189.06902:308 192.80901:93 193.99501:34 195.08907:355 196.24501:49 197.21005:330 199.07706:417 200.05907:252 201.15405:623 202.31801:43 203.04701:372 204.55701:62 207.25706:286 208.05701:355 209.00906:222 211.39806:582 212.21301:230916 213.93800:159 215.13400:168 217.13400:261 218.17307:55 219.20300:228 221.25801:50 223.07806:471 225.12601:685 227.11406:725 229.01607:525 231.07207:204 232.93205:125 237.22206:345 239.03706:432 240.13000:42 241.03201:812 242.20107:124 243.15106:593 245.02007:99 247.17101:70 251.08707:1127 251.74701:47 252.42307:91 253.44501:44 255.19206:1687 256.42206:324 257.33005:348 258.10507:142 259.12506:208 260.22906:41 261.01407:148 264.99905:201 267.67706:138 269.04507:3356 270.06406:759 271.11105:228 273.04507:151 274.92905:104 278.12402:88 279.30707:294 282.13107:158 283.12207:1230 283.94907:379 285.10101:243 286.87305:1154 288.19806:208 289.13306:165 290.36502:37 292.87000:57 297.18207:1144 297.99402:131 299.33502:43 301.14407:779 315.22507:5114 316.13901:482	8191	TRUE	1	315.264	C17 H34 O3 N2	14	315.264	315.266	0.143194	CHON	-4.34741	0.176471	2	0.117647	2	-1.29412	Lipid	Lipid	17	34	3	2	0	0
Feature_4554	10	2.1672	1.1159	0.163	0.7878	2.1075	1.0755	0.034832	1.458	4554	13.255	255.113	w/o MS2: Nepafenac		[M+H]+	NA	0.1	TRUE	-1	255.113	C15H14N2O2	255.113	C15 H14 O2 N2	Benzophenones	QEFAQIPZVLVERP-UHFFFAOYSA-N	C(CC1C(=C(C=CC=1)C(C2C=CC=CC=2)=O)N)(=O)N	530	FALSE	TRUE	FALSE	NA	FALSE	FALSE	4554	0	0	0.96	0.13	0.17	0.53	23	0.78	0.55	5.15	ie_231206_ngptfe_pooled_26	NA	55.00901:526 56.01501:40 57.10001:773 59.08406:225 60.02701:26 64.98801:77 67.08906:354 68.16601:39 69.06206:687 71.12701:387 71.94501:35 72.95001:87 75.01001:42 79.04401:181 81.00801:704 81.98401:39 83.17406:436 85.10301:479 87.02701:256 87.99501:41 89.04401:87 92.01006:175 93.05801:382 94.19701:51 95.16201:1049 96.23906:71 97.10401:477 99.06201:225 101.17901:66 102.99501:114 105.07701:347 106.02101:44 107.04801:485 107.97701:38 109.16601:549 111.08801:521 113.03801:267 115.20706:151 117.11906:94 119.10206:423 120.07901:116 121.27206:449 122.11206:111 123.07306:634 125.01406:495 126.06901:84 127.04801:35 129.05602:71 130.96306:276 133.11601:381 133.92601:111 135.15306:867 136.08006:106 137.17001:498 139.03406:507 141.16200:37 141.98901:100 145.09401:419 146.17500:57 147.03906:162 149.21005:385 151.15501:186 153.03706:509 154.18205:352 155.02007:135 156.04701:48 157.11507:146 158.07501:96 159.16801:381 160.13206:156 161.06201:309 163.17206:496 163.88301:164 165.10806:373 166.13106:158 167.14307:322 168.11406:158 169.10901:282 170.24306:196 171.27505:80 171.97301:36 173.15302:192 174.18901:151 175.07306:220 177.09206:568 179.11301:360 181.17307:797 182.08406:369 183.07301:466 184.03206:734 184.95206:391 186.96501:368 189.21407:154 191.07306:432 192.16907:183 193.28506:432 193.93306:151 195.14101:693 197.00906:634 198.08006:267 199.14606:1678 200.93906:64 202.77505:82 205.23901:38 207.36301:37 209.12306:751 210.02106:674 211.15405:695 212.18005:1617 213.08305:381 214.01506:101 219.02101:37 219.91101:57 222.29005:238 223.03806:698 223.73801:50 225.04102:832 225.99506:223 227.12405:5137 228.05305:315 228.85901:62 234.88000:60 236.10306:181 237.13705:777 238.08406:517 239.08601:502 240.19206:1393 241.01006:86 241.84302:61 254.20107:127 255.13806:2384 258.68201:54	7526	TRUE	1	255.113	C15 H14 O2 N2	13	255.113	255.114	0.231348	CHON	1.07463	0.133333	0.933333	0.133333	10	-0.266667	Peptide	Peptide	15	14	2	2	0	0
Feature_811	10	2.1684	1.1166	0.059109	1.2283	4.5383	2.1822	0.0018201	2.7399	811	0.804	140.082	w/o MS2: NIACINAMIDE		[M+H]+	NA	0.94	TRUE	-1	140.082	C6H6N2O	140.082	C6 H9 O1 N3	Nicotinamides	DFPAKSUCGFBDDF-UHFFFAOYSA-N	N=C(O)C=1C=NC=CC1	530	FALSE	TRUE	FALSE	NA	FALSE	FALSE	811	0	0	1	0.01	0.68	0.01	63	0.25	0.53	40.05	ie_231206_ngptfe_PT2_T9_0_C_u_16	NA	40.98601:718 41.98606:3127 42.94801:587 43.91101:139 52.08806:1527 54.00006:14195 55.02206:239 56.20606:256 58.11806:145228 58.94601:89 59.99901:463 64.98201:116 65.94901:88 67.13101:92 68.00401:117 69.05001:751 69.97101:569 72.33901:121 74.09101:770 78.17006:101 79.01401:456 81.03806:475136 83.02706:527 84.09501:1239 84.93801:244 89.82001:68 93.20001:224 94.99301:318 96.16106:674 97.04406:241 98.21206:659 99.03506:329 101.88501:123 102.70506:141 108.22301:157 109.05506:565 109.92201:335 111.99901:283 114.37901:90 116.95206:414 122.11206:87764 123.01001:2588 124.94501:107 127.16001:134 140.04706:94319 141.23006:268 141.96407:114	371	TRUE	1	140.082	C6 H9 O1 N3	0	140.082	140.083	0.120694	CHON	-2.43875	0.166667	1.5	0.5	4	0.333333	Peptide	Peptide	6	9	1	3	0	0
Feature_2674	10	2.1687	1.1169	0.089533	1.048	4.5968	2.2006	0.0035142	2.4542	2674	5.016	203.13	w/o MS2: sebacic acid		[M+H]+	NA	0.12	TRUE	5.74	203.13	C10H18O4	203.128	C10 H18 O4	Medium-chain fatty acids	CXMXRPHRNRROMY-UHFFFAOYSA-N	O=C(O)CCCCCCCCC(=O)O	530	FALSE	TRUE	FALSE	NA	FALSE	FALSE	2674	0	0	1	0.14	0.14	0.75	1	1	0.61	9.35	ie_231206_ngptfe_PT2_acc2_u_46	NA	55.05501:248 57.01106:247 62.19101:84 69.07201:56 70.26301:70 71.08201:69 74.97101:53 79.12701:88 81.14801:73 83.03501:169 84.95206:195 86.85201:68 89.11906:1231 92.99906:317 94.99601:113 97.00701:365 97.97801:76 98.92301:126 99.92301:254 100.81501:142 102.29501:42 103.11601:89 104.97601:248 107.03401:32 108.01101:64 108.99101:446 110.93401:189 113.93106:106 115.18201:93 115.96001:204 117.13901:340 117.97701:614 119.00801:371 119.88801:74 121.07601:305 123.09906:132 124.99001:96 126.84801:129 129.00406:339 129.79807:117 130.95601:731 132.99301:224 134.05606:357 135.08305:173 140.89307:293 143.11301:258 144.99306:1042 146.04306:116 146.98502:552 148.83401:177 152.97006:278 154.98502:507 156.26006:93 157.00301:1262 158.11601:154 159.08806:1093 159.96701:51 161.28706:800 161.98302:88 167.03406:91 168.16101:47 170.18906:347 171.05701:1479 173.07301:496 173.86006:108 175.06706:635 177.90901:57 185.12906:1269 188.93806:1525 192.42801:88 201.84302:121 203.13704:3705 203.76701:118	3611	TRUE	1	203.128	C10 H18 O4	5	203.128	203.129	-0.21623	CHO	-10.705	0.4	1.8	0	2	-1	Lipid	Lipid	10	18	4	0	0	0
Feature_10301	6	2.1704	1.1179	0.39264	0.40601	0.13502	-2.8888	0.014643	1.8344	10301	16.733	377.163	w/o MS2: 4-[4-[hydroxy-(4-hydroxy-3-methoxyphenyl)methyl]-3-(hydroxymethyl)oxolan-2-yl]-2-methoxyphenol		[M+H]+	NA	0.02	TRUE	-1	377.159	C20H24O7	NA		7,9'-epoxylignans	MWQRAOGWLXTMIC-UHFFFAOYSA-N	OC1=CC=C(C=C1OC)C(O)C2COC(C3=CC=C(O)C(OC)=C3)C2CO	530	FALSE	TRUE	FALSE	NA	FALSE	FALSE	10301	0	0	0.73	0.27	0.48	0.4	202	0.46	0.54	7.47	ie_231206_ngptfe_PTAX_T9_2_C_u_18	NA	67.08006:75 69.28606:173 70.14101:40 71.03201:316 73.00201:73 73.99006:138 75.01401:38 79.13601:78 81.07801:288 83.06401:164 85.10801:263 85.98801:88 87.06301:223 89.06901:158 90.97706:88 93.08201:348 94.94106:373 97.08801:150 99.08806:179 101.98901:49 103.07301:54 105.07606:127 107.14006:378 109.08101:588 111.15601:340 114.93901:63 117.01301:145 119.25006:246 121.15006:501 123.09801:698 124.06101:77 125.07201:236 127.17401:77 129.06601:84 131.16306:199 133.20506:853 135.02301:273 137.07806:210 138.23401:33 139.06300:64 141.07407:307 143.29706:203 144.86801:94 146.37201:79 147.11707:462 149.07301:305 150.12302:103 151.09805:1353 151.82101:44 153.21207:280 154.11301:126 154.84702:101 157.12605:576 157.97301:63 158.98801:498 160.05101:69 161.16907:429 163.19601:542 165.04807:436 167.05901:193 168.98906:396 169.87601:59 171.00906:486 173.23502:328 174.06100:322 175.09001:356 176.26901:43 177.15205:233 177.81201:33 179.14801:238 181.16801:196 183.09201:455 184.88506:589 186.00101:112 187.14201:156 189.07906:510 190.15501:50 191.08301:770 192.17801:88 193.11507:636 194.01302:134 195.16602:157 196.17001:77 196.95601:153 199.16206:245 199.93201:49 201.18706:220 202.05101:59 203.10506:579 205.13106:231 206.06201:32 207.07701:396 209.11301:279 209.94406:108 211.15405:240 212.02200:76 213.02905:442 214.13606:143 215.05202:136 217.19101:274 219.21506:510 220.24306:161 221.07306:447 221.85400:130 223.27306:234 224.08006:226 225.05901:607 226.64107:158 228.06601:113 230.13901:54 231.17201:191 232.02905:48 233.14507:421 234.16801:68 235.12502:329 237.18607:235 238.29205:112 239.13000:134 240.07005:150 241.41806:194 242.25601:38 243.26601:207 244.11501:38 245.06702:282 247.17406:886 248.21906:127 249.01001:520 250.71606:466 251.58002:76 252.98701:198 254.17902:96 255.05801:294 255.99200:77 257.14407:528 257.81702:39 259.33807:215 261.17505:563 263.07104:383 264.24207:280 265.10205:177 266.24802:43 267.12006:245 268.99500:29 270.05402:70 270.95200:103 273.34201:114 274.12302:27 275.19806:138 277.23206:166 278.14502:37 279.16806:166 281.09000:85 282.16501:53 283.14200:38 285.14807:132 285.97406:98 288.05801:70 289.10107:169 290.02902:90 290.98706:162 292.14902:56 295.30701:260 301.22400:251 302.33102:48 303.12106:213 305.09402:127 306.21201:168 307.26501:52 313.08102:384 314.26901:93 315.39206:72 317.29605:347 318.16406:71 319.24301:103 321.18207:136 324.96707:127 325.99002:60 326.97000:184 329.09500:115 330.19501:101 331.11905:600 332.53207:189 333.19907:299 334.18600:95 334.90305:118 341.20306:458 342.10605:102 345.19205:1619 346.23007:241 347.15701:123 349.20206:224 350.91101:50 359.16507:1968 360.40607:122 361.20001:53 363.18307:415 372.80301:65 375.24405:118 376.64807:175 377.27802:10008 378.36002:374 379.09705:70	9249	TRUE	0	NA		NA	NA	NA	NA		NA	NA	NA	NA	NA	NA	Undetected	Undetected	NA	NA	NA	NA	NA	NA
Feature_3701	7	2.171	1.1184	0.2744	0.56162	0.38249	-1.3865	0.0045066	2.3462	3701	18.794	233.191	Unknown		[M+H]+	NA	0.04	TRUE	NA	NA		233.19	C16 H24 O1				999	FALSE	FALSE	FALSE	NA	FALSE	FALSE	3701	0	0	NA	NA	NA	NA	NA	NA	NA	9.42	ie_231206_ngptfe_PTAX_T5_P01_C_u_47	NA	55.12606:409 55.88401:70 57.03201:557 58.03106:79 67.05806:666 69.04206:784 71.03206:253 72.08801:55 79.01501:499 81.03506:891 83.11406:304 85.07301:658 85.88201:50 91.05306:341 93.08706:974 95.17406:799 97.03401:329 103.09206:202 105.01606:397 107.08601:1001 109.05506:427 111.08901:298 113.02301:109 115.05001:57 117.04106:565 118.15406:116 119.18706:685 121.13706:1122 123.10601:480 125.23006:161 131.20706:1306 133.10706:600 133.97305:158 135.07600:1628 137.19406:249 139.00401:212 143.07401:64 144.15102:49 145.03700:732 147.13007:921 149.10406:1182 151.03201:328 151.94801:49 154.13802:147 155.00801:202 156.98502:70 159.17406:654 160.99400:401 163.23302:344 164.13901:62 170.95502:299 172.08801:53 173.14107:738 174.01102:48 175.06107:528 176.17805:112 177.37006:257 178.16306:230 182.88106:126 183.59601:44 185.23605:107 187.09206:734 188.97006:435 190.25301:134 191.06500:312 197.30006:150 200.91806:309 201.80101:149 202.44901:39 203.06702:87 205.26607:485 205.92201:53 212.77505:91 215.18706:1711 217.33505:140 217.98901:146 219.41801:87 233.21207:4156 234.28101:152	10103	TRUE	2	233.19	C16 H24 O1	18	233.19	233.191	-0.0571292	CHO	-4.75215	0.0625	1.5	0	5	-1.375	Lipid	Lipid	16	24	1	0	0	0
Feature_10577	10	2.1719	1.119	0.59887	0.22266	2.5402	1.3449	0.021996	1.6577	10577	8.52	384.263	w/o MS2: NCGC00160348-01!13-(3-(2-methoxyphenyl)-1-azapropyl) isoalantolactone		[M+H]+	NA	0.43	TRUE	-1	384.254	C24H33NO3	NA		Eudesmanolides, secoeudesmanolides, and derivatives	LYFSZLNQEISTTA-NQYHGMCYSA-N	COC1=C(CCNC[C@@H]2[C@H]3CC4C(=C)CCC[C@]4(C)C[C@H]3OC2=O)C=CC=C1	530	FALSE	TRUE	FALSE	NA	FALSE	FALSE	10577	0	0	0.62	0.01	0.03	0.24	12	0.25	0.27	33.77	ie_231206_ngptfe_pooled_3	NA	67.27701:55 68.99901:39 69.92401:27 72.26301:125 84.00901:74 85.04401:3700 86.07806:276 89.04101:300 97.07701:77 99.32001:63 100.10501:31 102.15901:79 111.09401:53 120.07506:368 123.11106:57 130.18102:120 132.95506:111 136.15601:29 140.89606:67 147.34100:40 166.20006:324 168.34001:53 172.04901:76 174.14107:133 179.07701:40 189.11002:63 191.11201:680 209.45702:42 211.23601:84 212.24406:44 214.91200:69 215.97006:39 217.58501:86 219.92500:81 224.98701:33 226.04901:118 227.01201:113 229.11501:98 230.01501:57 231.49606:65 233.89001:35 236.19402:119 243.16606:51 245.52000:54 247.27106:170 249.33701:82 250.54301:46 251.91000:52 252.87701:47 254.33101:111 256.00101:66 262.92599:132 265.37302:73 266.13602:135 270.22806:87 271.03601:51 275.01007:112 279.74802:74 283.79202:36 285.00000:108 290.20901:105 292.02707:61 292.81302:30 295.85501:56 296.72400:54 297.88800:217 298.50101:79 301.78302:51 314.84106:154 316.47101:45 319.36005:47 320.12000:74 322.91702:57 324.81100:92 325.67905:136 326.72101:53 328.81207:110 334.18600:95 338.21805:102 339.09305:258 348.81900:50 351.86105:207 355.57101:40 366.95700:41 371.11301:54 384.30600:103 385.05701:74	5392	TRUE	0	NA		NA	NA	NA	NA		NA	NA	NA	NA	NA	NA	Undetected	Undetected	NA	NA	NA	NA	NA	NA
Feature_4974	7	2.1737	1.1201	0.1413	0.84987	1.2327	0.30184	0.44318	0.35342	4974	0.902	264.243	w/o MS2: 1-isothiocyanato [C16H25NS]		[M+H]+	NA	0.02	TRUE	-1	264.247	C16H25NS	264.243	C16 H29 N3	Sesquiterpenoids	IBYJYYWXLNYMJG-UGUYLWEFSA-N	C[C@@H]1CC[C@H]([C@H]2[C@@]1(CCC(=C2)C)N=C=S)C(C)C	530	FALSE	TRUE	FALSE	NA	FALSE	FALSE	4974	0	0	0.78	0.08	0.29	0.12	263	0.17	0.39	4.61	ie_231206_ngptfe_PTAX_T5_2_B_u_10	NA	54.86506:366 55.96701:279 57.11201:88 60.03306:633 60.82601:34 69.09601:143 70.13201:1551 71.00301:97 72.04906:1579 73.04006:167 74.15501:539 81.02406:312 83.06801:228 84.02201:2398 85.13106:219 86.05106:959 87.17706:100 87.98101:88 90.11501:53 91.06501:229 93.18701:147 93.94501:61 95.00406:214 97.05401:97 98.07001:250 99.03206:232 100.95501:117 104.02501:172 105.06601:404 109.13606:211 110.08406:3304 110.97301:449 112.09801:295 113.07901:125 114.11901:113 115.05001:96 116.02701:370 117.14301:39 119.03101:41 119.91001:59 120.87701:63 122.09406:1775 123.14201:127 128.02301:150 129.03906:1012 130.21506:322 131.09406:5186 132.26405:167 133.10701:6429 133.84201:394 135.27301:172 136.05901:301 136.94501:52 137.96005:404 139.00002:162 140.06107:151 142.43005:242 143.04102:124 143.78506:251 145.23405:216 146.00002:66 146.89606:110 148.18205:86 149.10406:290 150.02007:113 150.86301:78 153.20201:90 154.02007:155 155.16801:161 155.95901:232 156.61101:46 158.13406:181 158.98201:509 160.10600:56 160.99101:319 162.25500:60 162.94606:156 165.06601:51 166.04205:213 167.08305:149 168.04001:145 168.85905:209 169.99501:209 171.00700:81 174.13602:3376 175.23405:2462 176.19106:2842 176.87901:98 177.99301:57 179.05206:176 180.04506:73 181.12001:97 181.99301:38 182.76201:106 184.17401:155 184.92902:99 185.90901:51 186.96301:138 188.06500:212 189.22701:295 189.96306:96 191.09406:308 192.00406:195 193.20605:68 194.11101:207 195.06805:303 196.11401:217 197.03401:109 198.16907:47 199.11601:51 200.27406:202 201.09206:80 201.96501:66 204.96802:132 206.32706:260 207.07701:577 208.06001:54 208.82906:135 210.27705:312 211.07301:53 211.86101:68 213.17805:337 214.98906:208 215.98206:510 217.59406:162 219.11301:1906 220.11401:59 221.16000:200 222.05206:524 222.96407:489 223.91306:256 225.24301:54 227.03706:34 228.23106:141 229.16801:162 232.11201:293 233.14406:148 234.02301:179 235.13602:1078 236.05907:185 236.94901:691 239.10606:256 240.07201:161 240.83006:132 244.01601:62 246.06606:202 246.99406:233 249.06306:546 250.03500:298 251.02705:463 255.16602:120 256.23505:147 256.94101:62 259.12100:116 261.40601:63 263.29700:45 264.15503:4582 265.07504:1314 266.06406:429 267.01700:92	537	TRUE	1	264.243	C16 H29 N3	0	264.243	264.243	0.0272778	CHN	-0.286099	0	1.8125	0.1875	4	-1.25	Unclassified	Unclassified	16	29	0	3	0	0
Feature_4982	7	2.1749	1.1209	0.74972	0.1251	0.86332	-0.21204	0.48842	0.3112	4982	0.798	265.028	Unknown		[M+H]+	NA	0.06	TRUE	NA	NA		NA					999	FALSE	FALSE	FALSE	NA	FALSE	FALSE	4982	0	0	NA	NA	NA	NA	NA	NA	NA	18.16	ie_231206_ngptfe_PT2763_T5_0_B_u_12	NA	53.95401:279 55.02401:68 57.05301:270 58.29406:228 71.17006:229 72.06801:399 80.01201:1252 81.02906:15569 82.03701:102 84.02306:149 84.94701:909 93.24501:110 95.04801:552 97.24701:108 98.02001:692 99.01706:4188 100.09706:789 101.96701:121 104.90706:151 110.98301:299 112.13406:312 114.35906:217 116.89406:297 120.05601:177 122.06806:394245 122.67501:16008 123.95301:138 126.05701:683 127.17101:174 128.07701:630 128.84601:100 130.00301:143 132.10201:133 133.00101:155 136.27806:231 140.21802:156 141.20502:177 142.11105:361 144.08206:82652 144.92906:5986 145.54301:59 149.04005:200 150.18306:735 154.40306:163 155.25301:152 156.07506:346 156.89902:229 158.98206:5075 159.95306:274 162.85400:137 167.90102:238 171.87502:87 173.12701:295 175.20901:128 175.97601:443 176.97105:551 177.92506:408 181.09001:116 184.24001:83 185.05402:284 188.13200:181 190.01601:577 191.13007:881 194.68401:96 195.81801:126 196.74701:227 199.40001:96 200.81801:173 203.11307:528 204.14801:111 204.89401:85 206.10301:931 209.11301:295 209.77000:107 213.76001:68 214.80701:152 217.00900:174 219.26607:361 220.08002:201 221.10207:8497 221.71600:356 222.83806:114 223.78601:87 224.80101:152 229.16501:210 232.99901:143 234.07800:180 235.26102:414 246.77406:71 248.13602:240 265.14206:47228 265.96106:637	367	TRUE	0	NA		NA	NA	NA	NA		NA	NA	NA	NA	NA	NA	Undetected	Undetected	NA	NA	NA	NA	NA	NA
Feature_9654	11	2.1755	1.1213	0.2117	0.67429	8.5663	3.0987	0.0003091	3.5099	9654	17.073	362.224	Unknown		[M+H]+	NA	0.06	TRUE	NA	NA		NA					999	FALSE	FALSE	FALSE	NA	FALSE	FALSE	9612	1	0	NA	NA	NA	NA	NA	NA	NA	12.97	ie_231206_ngptfe_PT2_T9_2_A_u_25	NA	69.04206:298 70.09401:32 71.03606:88 74.07701:54 81.08806:158 83.05501:110 84.27701:45 85.01201:38 91.75301:68 93.24006:445 94.09801:136 95.22706:90 96.15001:49 97.06801:159 98.19201:92 99.22301:68 104.98106:132 107.06101:125 107.93401:108 109.16001:256 110.03201:200 111.04601:205 114.16706:50 115.08006:465 116.15301:45 117.08701:105 119.01701:193 121.08406:216 121.90206:163 123.06201:179 125.08106:190 129.91301:123 133.16106:244 135.11006:487 136.14107:169 137.11002:34 139.16901:64 140.07207:177 146.40401:50 147.18501:138 148.12401:76 149.04701:41 150.19402:56 151.05402:528 152.05602:323 153.11002:133 155.03201:55 157.04301:55 158.87502:63 160.09201:55 161.16406:199 162.25006:163 163.10802:166 164.07501:39 165.03201:332 166.07106:271 167.25601:48 168.29701:151 169.11206:146 170.36707:218 172.15001:38 172.83401:62 174.20001:92 175.17406:122 176.34001:54 178.47002:98 179.26601:33 180.13705:130 184.89706:145 186.10101:63 187.06206:146 189.18201:74 191.26706:569 192.30402:628 193.07506:158 194.11501:90 196.04301:112 196.88200:99 199.26001:31 201.24101:44 202.21802:89 203.28101:46 204.20502:89 205.10901:321 206.05602:192 207.41705:40 208.17307:270 210.09106:83 212.13802:97 214.01807:117 216.35802:137 219.01706:205 220.11606:213 221.23006:168 222.18005:166 223.22101:54 225.96407:240 226.98201:179 227.96101:127 229.09801:60 229.97906:145 230.95001:150 232.16602:274 233.29607:49 234.29906:184 236.13101:60 236.92902:44 238.03001:92 238.70201:65 241.13206:233 242.10506:71 243.16801:130 245.18701:163 246.28801:69 249.44406:102 251.91901:44 254.15601:160 254.93901:41 256.03101:105 258.17502:88 262.64801:54 265.00702:179 266.21701:63 267.27701:66 269.17801:62 270.29700:80 272.50601:98 274.34601:37 275.98105:152 277.31207:111 282.20001:37 284.20905:156 285.78601:115 287.12302:67 288.37506:129 289.46002:44 290.79401:53 292.20801:52 297.00500:154 299.34900:148 302.34506:209 304.03201:58 308.19601:55 312.17200:67 313.31100:118 316.28702:87 317.22000:178 320.09601:41 326.21902:107 327.11502:66 330.11902:117 331.05099:120 331.88202:43 333.97000:81 334.94601:41 344.22006:406 345.14706:212 362.23007:1856 363.25208:460	9411	TRUE	0	NA		NA	NA	NA	NA		NA	NA	NA	NA	NA	NA	Undetected	Undetected	NA	NA	NA	NA	NA	NA
Feature_4207	7	2.1763	1.1219	0.34491	0.4623	0.446	-1.1649	0.30808	0.51134	4207	0.719	247.063	w/o MS2: sinapic acid		[M+H]+	NA	0.02	TRUE	4.06	247.06	C11H12O5	NA		Hydroxycinnamic acids	PCMORTLOPMLEFB-ONEGZZNKSA-N	O=C(O)C=CC=1C=C(OC)C(O)=C(OC)C1	530	FALSE	TRUE	FALSE	NA	FALSE	FALSE	4207	0	0	0.87	0.06	0.07	0.88	2	1	0.55	4.74	ie_231206_ngptfe_PTAX_T5_P01_A_u_23	NA	56.96706:289 58.06301:82 65.01201:171 67.61201:44 69.06901:42 69.85201:46 71.13401:85 72.95001:32 81.03101:104 82.98406:101 84.30306:136 85.00606:1264 85.88201:33 87.19701:29 90.97206:195 93.07101:52 95.06501:97 96.23301:44 97.00806:75 99.17901:94 100.08406:134 102.81701:212 105.07201:45 106.93706:79 109.27201:30 110.12101:495 112.12101:496 113.08501:92 114.08806:167 116.88701:31 119.06801:36 120.93101:82 122.08201:37 124.10606:29 124.87801:34 126.23906:131 127.04101:56 128.12201:36 129.00801:116 131.04102:614 131.93607:117 133.13602:107 135.07506:54 136.02200:60 138.98302:212 141.19101:31 142.88406:101 144.97401:162 146.10901:78 146.90607:87 149.01006:212 150.86401:55 154.06702:56 155.08406:146 157.10905:199 158.19202:72 158.93407:1972 160.09206:264 161.05000:51 163.02106:187 164.05701:113 167.20006:92 168.31801:49 170.04102:57 171.07906:247 172.24602:53 173.03201:498 174.21001:52 175.06506:821 177.03806:566 179.17307:501 182.92406:730 183.91705:175 184.53401:25 187.05907:1603 188.65807:340 189.42401:38 191.06107:1451 193.18205:227 193.96101:22 194.88301:44 197.13206:328 200.23506:252 200.95306:3572 201.79106:130 202.82201:140 204.03601:32 205.15205:308 206.10706:39 208.27901:98 211.17006:449 212.86201:33 214.96207:1063 216.07401:67 218.27505:183 218.93205:4879 220.04205:212 222.70502:54 223.81706:138 226.79800:35 228.12001:59 229.03606:663 230.02101:34 231.03806:81 232.01201:73 233.03706:493 236.39500:29 246.43901:77 247.08006:1194 247.95506:194 249.47801:35	268	TRUE	0	NA		NA	NA	NA	NA		NA	NA	NA	NA	NA	NA	Undetected	Undetected	NA	NA	NA	NA	NA	NA
Feature_9164	10	2.1765	1.122	0.36636	0.43609	4.644	2.2154	0.83997	0.075736	9164	4.945	351.141	w/o MS2: NCGC00385190-01_C16H24O7_4-(3-Hydroxybutyl)phenyl beta-D-glucopyranoside		[M+K]+	NA	0.04	TRUE	-1	351.141	C16H24O7	351.141	C22 H22 O2 S1	Phenolic glycosides	SCUSKAVTYFDOEU-YLHHEPAUSA-N	CC(O)CCC1=CC=C(O[C@@H]2O[C@H](CO)[C@@H](O)[C@H](O)[C@H]2O)C=C1	530	FALSE	TRUE	FALSE	NA	FALSE	FALSE	9164	0	0	0.87	0.44	0.49	0.85	3	0.67	0.72	60.07	ie_231206_ngptfe_PT2_T9_2_A_u_25	NA	69.18601:47 80.97401:76 95.02401:48 100.20501:144 105.02806:63 109.13701:59 122.14801:37 123.17701:42 130.46101:38 131.34302:58 137.11501:36 150.02000:74 151.06601:48 162.87401:44 171.16200:62 175.17902:111 192.83206:63 198.21906:69 200.16000:116 201.11601:31 203.00101:87 207.04506:98 219.04201:984 219.98706:206 230.94501:126 233.27402:46 234.90501:155 242.28500:73 243.05301:44 244.99901:95 247.69505:171 254.93701:32 255.97101:45 258.78500:43 260.05307:43 261.94400:40 263.12607:2506 264.03000:121 265.18600:48 266.72006:126 273.27200:71 277.10101:85 278.05801:55 279.01501:50 287.06802:46 288.92407:267 290.07401:58 292.77802:53 294.73001:74 296.79401:249 304.88806:238 307.10107:2911 308.21506:280 308.90500:49 311.18005:44 315.78000:58 316.98700:52 318.65100:36 319.50702:40 323.00500:112 327.88202:29 331.12402:50 333.14105:379 334.01202:46 336.83206:136 337.78000:109 342.52701:105 351.17307:9699 352.21707:226	3581	TRUE	1	351.141	C22 H22 O2 S1	4	351.142	351.144	0.845674	CHOS	0.0785294	0.0909091	1	0	12	-0.818182	Organosulfur	Organosulfur	22	22	2	0	1	0
Feature_6876	3	2.1778	1.1229	0.36053	0.44306	0.0030021	-8.3798	0.05277	1.2776	6876	3.258	303.856	Unknown		[M+H]+	NA	0.06	TRUE	NA	NA		NA					999	FALSE	FALSE	FALSE	NA	FALSE	FALSE	6876	0	0	NA	NA	NA	NA	NA	NA	NA	105.56	ie_231206_ngptfe_PTAX_T9_2_C_u_18	NA	95.06601:30 97.07901:52 98.04206:387 99.11406:140 100.06306:6462 101.03301:1294 102.00406:343 103.08506:114 104.02001:225 104.82106:125 105.96601:46 107.17506:216 110.10306:2494 111.13706:873 112.03001:622 112.95101:403 114.06301:93 115.21906:450 116.09806:603 120.09306:3065 121.07806:384 122.07706:63 123.08506:132 124.00906:134 125.09001:247 126.01701:240 127.07606:3430 128.10207:213 129.12201:1913 130.13901:1114 131.15106:388 132.13007:4941 133.07005:174 136.06801:544 137.98001:82 138.97507:124 139.96806:167 141.09506:2689 142.17206:448 143.12106:2335 144.15506:292 145.09406:24230 145.81001:941 147.13206:738 148.15706:297 149.00201:90 151.35606:143 151.95801:184 153.00507:279 154.08900:172 155.12901:1592 156.09506:114 157.18306:765 158.08002:864 159.04506:477 160.02106:200 162.11801:82 165.06702:267 166.02402:426 167.14906:360 168.22305:143 169.17801:1215 170.23506:119 171.16606:1236 172.22606:332 173.09706:11693 174.23901:49 175.17307:3507 176.11301:617 177.14006:186 178.06001:92 178.91101:55 180.08105:253 180.97701:293 182.21005:73 183.11707:491 185.18407:3210 186.13000:3434 187.08505:1293 187.98502:43 189.08202:444 190.12302:554 191.10101:402 192.12102:79 193.94206:327 194.91000:651 196.20805:113 197.18001:2199 198.14706:211 199.31006:850 200.02505:248 200.95706:438 201.91306:355 203.23906:2067 204.10007:306 205.28307:161 207.22806:436 208.01706:282 209.11406:369 211.07407:279 212.05402:111 213.11307:1102 214.12706:494 215.11406:2234 216.22507:155 217.11307:306 218.11707:225 219.00206:222 221.04906:446 222.85406:599 223.85506:137 224.99905:324 226.12302:718 227.26405:793 228.25900:378 229.26807:381 230.22501:523 231.13106:678 232.41106:208 233.13701:6439 233.93001:317 235.01506:256 235.66501:139 236.29901:274 238.26901:79 239.06805:364 239.96101:837 241.11900:466 242.06107:230 243.13106:2160 244.29106:662 245.15001:420 246.20107:511 247.26607:136 248.08505:380 248.98605:95 249.71906:899 250.99007:1053 252.08606:177 253.10905:500 254.18106:321 255.09302:185 256.38306:342 257.34106:570 258.17206:408 259.20505:570 261.01801:218 262.27106:228 263.20505:273 263.91806:161 265.12305:1102 265.97507:637 266.88406:413 268.12201:766 269.09305:660 270.21707:586 271.13705:339 272.23007:539 273.00607:272 274.06107:216 274.96307:248 276.28406:306 277.10800:135 279.34705:232 280.18301:75 281.06500:67 282.31006:398 284.04306:302 285.31805:575 286.20303:3475 287.16907:1464 288.08005:210 289.22000:242 290.06207:260 291.18802:32 293.12601:71 294.38406:169 295.33905:182 296.11600:74 296.98602:122 299.24207:203 300.20505:238 301.33002:48 302.41400:87 303.17105:2574 304.16501:2765 305.16006:1178 306.13605:383 307.29800:237	2455	TRUE	0	NA		NA	NA	NA	NA		NA	NA	NA	NA	NA	NA	Undetected	Undetected	NA	NA	NA	NA	NA	NA
Feature_2161	4	2.1797	1.1241	0.40295	0.39475	0.11209	-3.1573	0.0088093	2.0551	2161	2.38	185.166	Unknown		[M+H]+	NA	0.04	TRUE	NA	NA		185.165	C10 H20 O1 N2				999	FALSE	FALSE	FALSE	NA	FALSE	FALSE	2161	0	0	NA	NA	NA	NA	NA	NA	NA	18.45	ie_231206_ngptfe_PTAX_T5_2_B_u_10	NA	45.12001:31 46.10006:43 55.06001:2064 56.95501:646 57.80301:43 59.15806:408 60.05006:400 67.03401:292 67.99601:285 69.16306:2508 70.94906:298 72.06501:113 73.10106:38 75.13401:34 75.99201:304 77.02601:204 78.04906:191 79.11001:379 79.83406:189 81.06906:322 82.04906:251 83.14801:801 84.13001:197 85.02306:874 86.04706:755 87.98101:64 89.17406:32 90.06301:71 91.18501:42 93.12706:326 94.00201:53 95.11801:255 96.97401:452 98.99106:1983 100.00106:4017 101.00606:9271 102.06501:618 103.06506:1219 103.82006:110 104.92106:302 106.92306:522 109.05406:452 110.06601:222 111.04701:528 113.06201:192 114.90506:126 116.09606:415 117.03606:18869 117.99106:20981 119.01406:873 120.99801:556 122.96501:305 124.01806:150 125.04406:663 125.97906:205 126.91406:398 127.99806:929 129.01807:1123 129.84702:556 131.02501:1231 131.89801:302 133.08401:255 133.99200:45 135.00700:100 135.73801:49 139.17406:566 140.04506:714 141.03506:495 141.90506:152 143.03107:3019 143.93701:845 145.01706:829 146.94801:75 147.94206:167 149.22507:150 153.09201:343 154.10606:192 155.73605:84 157.06300:348 158.03001:252 159.09601:117 159.90205:51 160.95506:73 162.00706:307 163.10306:44 167.36206:143 170.03101:137 170.99602:297 172.05701:66 172.82800:61 174.88501:89 185.02505:772 185.91101:36 186.55000:32	1865	TRUE	1	185.165	C10 H20 O1 N2	2	185.165	185.166	-0.0643445	CHON	-3.7819	0.1	2	0.2	2	-1.2	Unclassified	Unclassified	10	20	1	2	0	0
Feature_10293	10	2.1815	1.1253	0.094177	1.0261	3.6846	1.8815	0.0070827	2.1498	10293	12.513	377.064	w/o MS2: (1R,3R,4S,5R)-1,3,4-trihydroxy-5-[(E)-3-(4-hydroxyphenyl)prop-2-enoyl]oxycyclohexane-1-carboxylic acid		[M+H]+	NA	0.06	FALSE	-1	377.063	C16H18O8	NA		Quinic acids and derivatives	BMRSEYFENKXDIS-QHAYPTCMSA-N	O=C(OC1CC(O)(C(=O)O)CC(O)C1O)C=CC2=CC=C(O)C=C2	530	FALSE	TRUE	FALSE	NA	FALSE	FALSE	10293	0	0	0.98	-1	-1	-1	-1	-1	0.49	28.39	ie_231206_ngptfe_PT2_T9_2_C_u_5	NA		7189	TRUE	0	NA		NA	NA	NA	NA		NA	NA	NA	NA	NA	NA	Undetected	Undetected	NA	NA	NA	NA	NA	NA
Feature_479	7	2.182	1.1257	0.32275	0.49113	0.3509	-1.5109	0.06237	1.205	479	4.202	127.035	w/o MS2: 4-Hydroxy-6-methyl-2-pyrone		[M+H]+	NA	0.27	TRUE	1.373	127.04	C6H6O3	NA		Pyranones and derivatives	NSYSSMYQPLSPOD-UHFFFAOYSA-N	O=C1OC(=CC(O)=C1)C	530	FALSE	TRUE	FALSE	NA	FALSE	FALSE	479	0	0	0.99	0.5	0.5	0.79	17	0.82	0.78	4.73	ie_231206_ngptfe_pooled_49	NA	40.92906:2585 42.95006:11476 43.95001:107 45.00301:550 53.01306:2620 53.88801:42 55.01806:3562 56.02301:241 57.03106:3447 57.99006:939 59.05201:209 60.94401:739 62.76501:78 65.11901:411 65.96301:68 66.99701:3754 69.06706:3338 70.13901:87 71.03806:2778 72.04101:139 74.03901:137 74.83306:73 76.98001:250 79.04701:3226 80.03801:46 81.06506:9333 82.38806:43 83.20601:400 84.05001:119 85.07101:3591 86.08301:841 86.97501:605 90.98901:128 92.97501:2273 94.35001:77 95.04606:2749 96.98306:1402 99.03206:4792 99.68706:234 105.04706:146 106.83606:258 109.10606:3882 110.03901:340 111.02401:2150 111.90301:102 113.08606:6691 113.71901:82 115.37201:59 124.90301:307 125.99601:81 127.08706:8826 127.77701:105 131.10101:81	3137	TRUE	NA	NA		NA	NA	NA	NA		NA	NA	NA	NA	NA	NA	Undetected	Undetected	NA	NA	NA	NA	NA	NA
Feature_7065	4	2.1823	1.1259	0.66563	0.17677	0.059374	-4.074	0.0023725	2.6248	7065	17.41	308.119	w/o MS2: MMV676384		[M+H]+	NA	0.02	FALSE	-1	308.119	C18H14FN3O	308.118	C21 H13 N3	Phenyl-1,3-oxazoles	IQDINESGSGSYHN-UHFFFAOYSA-N	N#CC=1N=C(OC1NCCC=2C=CC=CC2)C=3C=CC=CC3F	530	FALSE	TRUE	FALSE	NA	FALSE	FALSE	7065	0	0	1	-1	-1	-1	-1	-1	0.5	10.61	ie_231206_ngptfe_PTAX_T9_2_C_u_18	NA		9564	TRUE	1	308.118	C21 H13 N3	17	308.118	308.12	-0.191748	CHN	-2.38907	0	0.619048	0.142857	17	-0.190476	Unclassified	Unclassified	21	13	0	3	0	0
Feature_10882	10	2.183	1.1263	0.29276	0.53349	4.2057	2.0724	0.0098058	2.0085	10882	10.919	391.746	Unknown		[M+H]+	NA	0.02	FALSE	NA	NA		NA					999	FALSE	FALSE	FALSE	NA	FALSE	FALSE	10882	0	0	NA	NA	NA	NA	NA	NA	NA	73.18	ie_231206_ngptfe_PT2_acc2_u_46	NA		6554	TRUE	0	NA		NA	NA	NA	NA		NA	NA	NA	NA	NA	NA	Undetected	Undetected	NA	NA	NA	NA	NA	NA
Feature_7426	10	2.1841	1.127	0.23061	0.63712	2.5018	1.323	0.049364	1.3066	7426	11.67	315.122	w/o MS2: 4'-hydroxy-2',4,6'-trimethoxychalcone		[M+H]+	NA	0.02	TRUE	6.3	315.12	C18H18O5	315.123	C18 H18 O5	Cinnamylphenols	FQZORWOCAANBNC-RMKNXTFCSA-N	O=C(C=CC1=CC=C(OC)C=C1)C=2C(OC)=CC(O)=CC2OC	530	FALSE	TRUE	FALSE	NA	FALSE	FALSE	7426	0	0	0.9	0.16	0.17	0.75	1	1	0.59	19.96	ie_231206_ngptfe_PTAX_T5_P01_B_u_24	NA	56.29306:67 57.05801:127 58.84206:31 67.05101:81 71.21201:44 71.94401:66 73.04006:114 81.05001:163 85.00401:334 86.07506:561 87.18401:50 91.22306:71 93.08606:131 95.18806:184 96.04801:67 97.04601:139 98.96401:323 99.98501:282 104.92901:201 106.98406:98 109.18201:399 111.02001:119 113.20406:92 114.13501:73 115.24101:57 118.90301:72 121.11001:324 123.00306:153 124.36506:97 127.07701:69 129.10701:59 129.89507:63 131.10306:150 133.10606:343 135.05602:663 137.13901:275 138.13802:229 139.07501:124 141.15001:73 143.14307:119 145.09306:348 147.11406:117 149.06006:411 149.73401:130 151.01501:58 151.87201:82 153.11406:124 153.98801:73 154.90800:75 155.86201:44 157.04201:305 159.11900:389 160.74007:78 163.24106:241 165.39500:48 167.66000:68 169.05505:262 171.31201:69 171.99901:94 173.14201:309 175.16402:325 176.18102:173 177.20702:84 179.01405:201 179.78107:85 181.13406:208 183.26501:69 184.07800:214 185.13106:612 186.99406:522 187.77802:46 189.10506:152 190.37901:82 192.97806:170 194.28601:136 195.15306:365 196.28806:118 197.24007:578 198.16306:312 199.27606:415 200.89606:1156 201.65906:100 202.99200:198 204.87502:40 205.58401:88 207.13007:146 207.98701:34 209.10207:278 210.41602:48 211.13705:640 212.00101:69 213.13101:401 214.07501:66 215.07501:443 217.02701:393 218.01901:75 219.04205:50 221.36401:54 223.08801:1280 223.78706:115 225.01205:298 225.78307:31 227.06902:465 231.25801:225 232.16006:90 233.47701:132 235.32706:166 239.01006:705 239.92506:94 241.08105:3418 245.27606:163 250.95801:236 252.15601:103 253.46906:187 255.11507:898 257.25507:650 259.03806:3263 259.98605:180 261.02805:318 265.15201:64 266.81000:81 269.07104:632 270.07706:147 271.04800:139 272.37207:53 273.24207:166 274.09702:77 277.07401:127 278.29007:58 279.31006:286 280.46207:130 282.95602:906 283.99506:171 284.99600:145 287.11401:49 292.12701:67 293.17801:50 294.82700:78 297.09406:1229 298.26300:58 300.10001:33 301.13107:737 303.13300:40 315.14203:7138 315.93405:410 316.71902:105	6891	TRUE	1	315.123	C18 H18 O5	11	315.123	315.123	0.381157	CHO	1.23803	0.277778	1	0	10	-0.444444	Phytochemical	Phytochemical	18	18	5	0	0	0
Feature_2891	10	2.185	1.1276	0.36897	0.43301	2.822	1.4967	0.018242	1.7389	2891	8.77	211.098	w/o MS2: Methylxanthoxylin		[M+H]+	NA	0.1	TRUE	5.824	211.096	C11H14O4	211.096	C11 H14 O4	Alkyl-phenylketones	AAOFJKLTRKOQTQ-UHFFFAOYSA-N	O=C(C=1C(O)=C(C(OC)=CC1OC)C)C	530	FALSE	TRUE	FALSE	NA	FALSE	FALSE	2891	0	0	0.85	0.33	0.44	0.56	50	0.54	0.61	8.78	ie_231206_ngptfe_PT2_T5_2_B_u_38	NA	54.97501:557 57.09101:994 67.02701:451 69.08301:507 70.95701:256 79.16006:162 81.11506:1263 83.01906:463 84.16906:43 85.03601:330 88.16201:64 88.94101:69 91.25801:106 92.95901:504 95.11406:1493 97.10606:150 99.04901:255 100.93701:195 101.80001:68 103.10006:137 105.06506:1978 105.99801:78 107.07006:706 109.15406:2916 110.17106:43 111.23906:483 113.14001:59 114.03901:63 115.08801:369 117.05401:47 118.98506:836 120.13001:231 121.10601:766 121.96606:113 123.12306:1294 125.08206:669 125.72901:65 127.04201:168 128.93806:295 131.19601:94 133.13905:875 133.97206:49 135.08301:439 136.16006:186 137.06601:1101 139.14301:43 140.00101:30 141.01201:38 143.09706:416 143.84906:110 145.22305:162 146.12001:69 147.12701:558 147.84801:54 149.06401:116 150.12106:57 151.09601:3096 151.78406:322 153.22101:200 155.15205:93 160.12201:93 160.98502:92 165.16106:389 166.96600:286 169.14606:503 170.89401:61 175.11105:159 179.28506:139 180.84601:142 181.98801:103 183.13306:281 187.15901:49 193.06601:615 196.15201:130 197.09801:60 211.09706:1496	5509	TRUE	2	211.096	C11 H14 O4	8	211.096	211.098	-0.124852	CHO	-9.21199	0.363636	1.27273	0	5	-0.545455	Phytochemical	Phytochemical	11	14	4	0	0	0
Feature_2867	7	2.186	1.1283	0.88694	0.052107	0.45684	-1.1303	0.82071	0.08581	2867	4.62	210.115	w/o MS2: NCGC00380138-01!		[M+H]+	NA	0.04	TRUE	-1	210.112	C11H15NO3	210.112	C11 H15 O3 N1	Oxazolidinones	UZQNZIRCZJBHKR-UHFFFAOYSA-N	CCC1C(O)C2OC(=O)N3CCC=C1C23	530	FALSE	TRUE	FALSE	NA	FALSE	FALSE	2867	0	0	0.88	0.18	0.25	0.53	26	0.62	0.54	9.03	ie_231206_ngptfe_PTAX_T9_0_B_u_34	NA	52.01101:36 55.14001:107 59.01206:275 62.08606:153 69.93506:180 71.14101:26 72.06801:170 72.94101:49 74.09006:46 77.24906:42 80.98401:61 83.05706:120 85.84701:31 87.01306:808 88.04006:239 89.03706:79 91.03606:175 95.16401:109 98.75501:70 100.18601:102 100.95701:68 102.06606:515 102.96606:52 105.00306:239 106.10106:574 107.09501:162 107.91601:74 109.21101:121 109.83601:34 114.84501:49 115.86101:30 117.00701:30 118.04606:496 119.08406:810 120.07506:1361 121.03006:422 123.13201:37 126.03901:101 128.07501:68 129.07301:34 130.00801:54 132.00601:112 134.04106:104 135.14201:69 136.15607:66 137.03307:427 138.23801:99 139.53500:50 143.05806:75 146.02301:106 148.06706:1642 149.08505:266 151.01906:385 151.89001:51 154.18501:103 162.06601:31 164.11301:755 165.09906:4507 165.71400:130 167.60406:145 172.32201:40 173.19402:61 175.01102:50 177.83806:42 181.02101:36 182.06702:166 184.80901:72 192.14606:773 193.16406:10578 195.09702:66 210.13000:865	3350	TRUE	1	210.112	C11 H15 O3 N1	4	210.112	210.114	0.023867	CHON	-9.94801	0.272727	1.36364	0.0909091	5	-0.545455	Lipid	Lipid	11	15	3	1	0	0
Feature_607	10	2.1859	1.1283	0.10812	0.96609	2.7876	1.479	0.24179	0.61656	607	0.653	132.904	Unknown		[M+H]+	NA	0.86	TRUE	NA	NA		NA					999	FALSE	FALSE	FALSE	NA	FALSE	FALSE	607	0	0	NA	NA	NA	NA	NA	NA	NA	60.97	ie_231206_ngptfe_PT2_T5_P01_B_u_14	NA	41.07906:2702 41.79801:234 43.12201:423 45.08501:298 55.13606:3594 57.12006:830 58.19901:129 59.12306:10771 61.06901:54 69.03306:909460 70.01606:1479 71.08306:37778 73.05606:42638 77.08706:3317 79.02406:210 83.07401:2178 85.02604:294 85.83206:810 87.02606:825886 88.12606:3042 88.97806:10132 89.91506:185 91.02506:27502 94.81301:50 96.14706:125 97.01301:6704 99.08706:181 101.06806:79453 101.92901:292 103.09906:607 105.02206:272532 105.79706:2651 106.99701:1038 109.01701:1452 110.05206:227 113.02401:617 114.96606:2525 118.41306:974 119.07305:69411 119.85301:886 121.58201:102 123.08006:2972 127.08406:584 127.85201:119 131.01701:779 132.95506:3949 133.70406:56 137.07806:1148	151	TRUE	0	NA		NA	NA	NA	NA		NA	NA	NA	NA	NA	NA	Undetected	Undetected	NA	NA	NA	NA	NA	NA
Feature_11114	10	2.1892	1.1304	0.44296	0.35364	8.0924	3.0166	0.00096338	3.0162	11114	16.028	397.237	w/o MS2: Melengestrol acetate		[M+H]+	NA	0.14	TRUE	18.605	397.237	C25H32O4	NA		Gluco/mineralocorticoids, progestogins and derivatives	UDKABVSQKJNZBH-DWNQPYOZSA-N	CC(=O)O[C@]1(C(C)=O)C(=C)C[C@H]2[C@@H]3C=C(C)C4=CC(=O)CC[C@]4(C)[C@H]3CC[C@]12C	530	FALSE	TRUE	FALSE	NA	FALSE	FALSE	11114	0	0	1	0.21	0.17	0.6	104	0.8	0.59	38.42	ie_231206_ngptfe_PTAX_T9_2_B_u_6	NA	62.94401:72 67.00701:238 68.10906:52 69.12206:1179 70.01901:118 70.99706:430 71.99406:67 72.97301:47 75.24901:57 79.04901:304 79.97001:109 81.04706:862 82.12406:203 83.04101:2726 84.11301:998 85.10906:958 86.10206:270 89.08806:367 91.01801:275 93.16606:1330 94.04201:400 95.07506:2560 96.00406:638 97.09101:465 98.05906:190 99.05106:430 100.18806:217 101.07206:247 105.06306:632 106.13906:53 107.05006:1336 108.05106:507 109.09706:2323 110.06301:387 111.12506:410 112.13206:242 113.13106:1132 114.07106:189 117.06801:207 118.13901:96 119.11206:5247 120.15006:345 121.10301:1450 122.07906:523 123.13801:869 124.09301:323 124.93901:482 126.10401:222 127.07301:221 128.20801:96 130.23405:161 131.12706:851 132.34506:278 133.10001:1446 134.09605:436 135.17601:1328 136.16505:470 137.15005:586 138.14706:264 139.13606:704 140.32001:123 141.17006:71 142.06107:41 143.01006:574 144.04906:139 145.08505:1721 146.13802:573 147.10506:1570 148.17601:375 149.11501:1356 150.08202:657 151.12405:2225 152.11201:598 153.02306:497 155.12201:293 156.06606:199 157.13000:833 158.04001:252 159.06206:2085 160.17307:384 161.14006:1857 162.18106:709 163.10001:497 164.19505:550 165.12405:2632 166.13301:1043 167.12006:270 169.18800:310 171.11006:1910 172.10306:201 173.14206:988 174.04901:179 175.09206:598 176.18806:244 177.16006:1524 178.08907:89 179.15506:1182 180.14806:1029 181.16301:1161 182.19806:325 183.19406:706 184.25307:443 185.09302:854 186.17506:555 187.19501:356 188.20300:194 189.17606:1653 190.14902:301 191.22806:637 192.17902:217 193.04005:583 194.14107:205 195.20006:173 195.94901:51 197.15201:951 198.12206:264 199.10007:2245 199.81401:100 201.23605:1081 202.19402:311 203.13007:883 204.10606:153 205.11707:301 206.18301:318 207.19601:1177 207.95502:74 209.18607:942 210.24806:693 211.15106:547 212.21101:74 213.19006:592 213.98901:111 215.08907:1162 216.14507:298 217.11206:881 217.94406:273 219.14301:529 219.95605:261 221.07906:1314 221.84401:82 223.08305:618 224.10501:317 225.14801:668 226.17401:108 227.19701:340 228.01306:83 229.17006:758 230.09702:111 231.05006:123 232.20801:66 233.27501:523 234.13905:163 235.07106:447 236.10501:239 237.16402:564 238.13206:178 239.21407:540 240.17006:118 241.14101:738 242.08806:795 243.05806:732 244.00006:241 245.07005:278 246.37405:326 247.41801:69 248.21506:412 249.11501:793 250.16006:254 251.14307:728 252.19006:277 253.13705:442 253.97507:171 254.96207:292 256.23407:171 257.00806:118 258.17200:285 259.09006:359 260.29007:364 261.18500:249 262.13602:129 263.07401:520 264.16205:104 265.15005:576 267.17307:571 268.10901:86 269.11700:284 270.25607:142 271.03101:59 271.66000:84 273.21600:36 275.17001:53 276.18201:186 277.17401:536 279.09201:653 280.12000:204 281.12805:275 281.82706:63 283.05502:66 285.31906:380 286.13000:317 287.11102:268 288.22507:299 289.17001:157 291.18307:721 292.11206:160 293.07007:198 295.24307:636 297.19507:485 298.17807:477 299.42105:380 300.23203:193 301.08902:141 301.87405:137 303.22705:629 304.15005:440 305.26706:690 306.14905:124 307.18201:57 308.25500:131 309.18701:59 310.24002:83 311.09100:353 313.19107:140 314.44202:132 315.24805:151 317.06305:115 318.21100:238 319.21106:495 320.03201:50 321.36401:127 322.52402:97 323.18506:1293 324.22900:212 325.34506:276 326.32001:103 328.11105:91 329.41800:173 333.13705:386 335.16400:80 336.16107:145 337.15207:546 338.41406:123 339.29605:264 341.21106:731 341.87500:31 343.35300:76 346.33707:261 348.11005:237 349.14005:297 351.23505:790 351.95102:56 353.12607:169 354.16205:313 355.10300:311 361.22507:512 362.17700:293 365.22406:1115 366.46201:71 367.39706:296 368.65002:53 369.51401:53 370.37302:64 371.16000:71 374.17300:78 375.20300:42 377.35202:95 379.27106:5807 380.74005:426 382.94202:89 395.17300:43 397.38507:45270 398.74707:1163 399.42007:58	8907	TRUE	0	NA		NA	NA	NA	NA		NA	NA	NA	NA	NA	NA	Undetected	Undetected	NA	NA	NA	NA	NA	NA
Feature_9067	4	2.1891	1.1304	0.13641	0.86517	0.02023	-5.6274	0.0079853	2.0977	9067	18.891	349.131	w/o MS2: Chelerythrine		[M+H]+	NA	0.04	TRUE	5.54	349.13	C21H18NO4	NA		Quaternary benzophenanthridine alkaloids	LLEJIEBFSOEYIV-UHFFFAOYSA-N	O(C=1C=CC2=C3C=CC=4C=C5OCOC5=CC4C3=[N+](C=C2C1OC)C)C	530	FALSE	TRUE	FALSE	NA	FALSE	FALSE	9067	0	0	0.98	0	NA	0.74	3	0.67	0.51	7.94	ie_231206_ngptfe_PTAX_T9_2_B_u_6	NA	59.20501:685 66.97701:91 69.05401:1335 71.09306:34357 73.13406:1112 77.04001:163 81.04001:228 83.17706:2922 85.15506:43241 86.99501:1714 89.14006:71450 91.12606:291 93.10301:393 95.12201:853 97.06606:5137 99.10206:989 103.09506:2819 105.72701:76 107.07406:3441 109.12901:113 111.06506:625 111.96506:123 113.42301:76 114.86401:46 117.09801:147 119.19301:119 121.12006:810 123.20901:70 129.07800:87 131.06506:270 133.14006:27837 134.00301:82 135.19000:227 137.11501:281 139.04201:94 140.11201:56 141.18806:270 141.95801:47 142.90306:67 145.14201:80 147.04407:584 148.15401:68 149.25301:198 151.12306:5112 151.98201:159 156.46400:124 159.34706:202 160.24701:43 161.22101:26 163.16907:825 165.09401:146 166.91301:65 169.11201:111 171.04001:149 173.15701:273 175.07800:157 177.13106:2486 181.20906:166 183.06401:121 184.99905:209 187.20100:123 189.43001:107 191.12801:68 193.08301:79 194.14706:247 195.21404:9391 196.54106:151 197.21901:83 199.11406:143 201.33406:203 203.35400:196 205.31601:75 207.16606:182 209.07607:235 210.96501:114 217.16306:96 217.89301:57 219.33406:341 221.88400:55 223.23405:83 227.78700:109 229.23306:247 231.11501:220 232.91306:198 237.12001:144 239.13406:140 243.23906:228 245.16402:124 249.45506:76 253.26006:244 257.13901:89 261.28006:359 262.16901:278 267.07507:200 268.96902:73 270.02402:183 271.18002:204 272.11905:199 273.20102:219 273.86700:151 275.04105:250 276.90701:92 281.24301:144 284.23901:131 287.09506:130 289.06207:256 291.17401:105 293.36407:221 295.30505:287 299.33401:55 303.26001:117 305.06601:94 307.13800:76 309.16107:132 314.09201:217 317.21506:3223 318.09106:311 319.31207:94 328.82901:106 331.22501:621 335.10406:870 337.55106:233 344.84406:48 347.19501:150 349.28900:3087 350.34305:158	10134	TRUE	0	NA		NA	NA	NA	NA		NA	NA	NA	NA	NA	NA	Undetected	Undetected	NA	NA	NA	NA	NA	NA
Feature_6217	10	2.1919	1.1322	0.74438	0.12821	4.5458	2.1845	0.00098273	3.0076	6217	12.937	291.195	w/o MS2: NCGC00385282-01_C18H28O4_(3E,5R,6E,8S,9E,13S,14R)-5-Hydroxy-8-methoxy-5,9,13,14-tetramethyloxacyclotetradeca-3,6,9-trien-2-one		[M+H]+	NA	0.43	TRUE	-1	291.195	C18H28O4	291.195	C18 H26 O3	Macrolides and analogues	BYWWNDLILWPPJP-REXWONOSSA-N	CO[C@H]\1/C=C/[C@@](C)(O)/C=C/C(=O)O[C@H](C)[C@@H](C)CC/C=C1C	530	FALSE	TRUE	FALSE	NA	FALSE	FALSE	6217	0	0	1	0.19	0.32	0.39	85	0.48	0.57	17.46	ie_231206_ngptfe_PT2_T5_P01_C_u_8	NA	54.84606:318 57.04601:508 61.23406:72 67.03301:170 69.13501:862 71.03906:322 72.92701:55 79.00001:304 81.06001:394 83.10401:1060 85.05406:1148 87.06901:160 89.21001:56 90.91801:126 92.30501:53 93.08906:467 95.09606:1215 97.04501:211 99.11101:695 101.13101:101 105.04001:565 107.16001:927 108.03701:52 109.13901:958 111.04101:534 113.09806:485 115.07706:189 119.10606:928 121.16606:1496 122.28501:94 123.06406:1616 125.08601:1054 125.94201:91 127.11901:149 129.14700:282 131.01706:317 133.07706:951 135.15401:842 137.22806:484 139.13306:383 140.05501:92 140.99506:345 143.14101:147 145.14006:905 147.04106:1090 147.84901:80 149.14706:807 151.13000:806 153.07706:412 155.15306:71 156.48807:119 157.11006:337 159.01205:979 161.14601:1298 162.02501:44 163.10400:409 165.01701:371 165.62302:41 167.07401:145 169.07501:73 170.16106:154 171.22105:446 172.01405:81 173.09706:997 175.17101:661 175.99501:70 177.20906:1385 179.12401:1480 179.82401:117 181.15001:56 182.82607:152 183.63301:37 185.15401:1333 187.19707:1168 188.08707:129 189.16406:2044 190.20702:64 191.12807:828 191.76801:70 192.92206:82 193.80602:69 194.92406:197 196.14101:65 197.17805:884 199.13606:235 199.97006:65 201.08305:356 202.08002:110 203.08305:1019 204.00507:96 205.11401:345 206.37102:65 207.11002:708 211.05901:184 213.06500:1343 215.12306:818 216.03500:145 217.21106:929 219.22401:206 219.97806:53 220.87106:113 224.60406:266 227.07800:355 229.08101:523 229.92606:217 231.15405:1593 232.34001:55 233.20801:1121 235.22305:195 236.04501:124 237.30106:261 239.06001:41 241.20605:193 242.98807:282 245.13406:1335 246.95107:378 249.39406:475 251.07201:84 254.98506:455 255.83101:147 257.14502:180 258.39606:88 259.17902:437 261.28305:323 263.04507:392 273.25906:1005 274.27701:68 275.03900:129 277.05707:319 291.17706:4872 292.02905:259	7350	TRUE	2	291.195	C18 H26 O3	12	291.195	291.197	0.0650264	CHO	0.759452	0.166667	1.44444	0	6	-1.11111	Lipid	Lipid	18	26	3	0	0	0
Feature_8025	11	2.1931	1.133	0.34412	0.46329	31.723	4.9874	0.4445	0.35212	8025	5.461	327.164	w/o MS2: NPE_327.1704_12.2		[M+H]+	NA	0.04	TRUE	11.9	327.17	C19H22N2O3	327.165	C13 H26 O9	Pheniramines	WVBWTLRAHFVIAJ-UHFFFAOYSA-N	CN(CCC(C1=CC=CC=C1)C1=NC=CC=C1)C(=O)CCC(O)=O	530	FALSE	TRUE	FALSE	NA	FALSE	FALSE	8025	0	0	0.8	0.04	0.08	0.81	4	0.5	0.47	13.05	ie_231206_ngptfe_PT2_T9_2_A_u_25	NA	57.34101:55 58.95101:269 68.93901:53 70.08401:79 72.87606:92 77.21001:190 81.04506:77 82.98101:39 84.06201:70 87.01206:1083 89.01806:3327 99.02806:1382 101.03106:1188 103.09406:6034 113.15201:47 115.07001:61 119.05906:259 127.05901:41 131.09502:28 133.14902:1471 137.11002:135 138.96906:54 142.83105:95 145.01405:428 145.63806:40 147.14601:575 149.06201:59 151.15102:189 152.89606:107 154.06201:128 159.18701:52 160.07101:50 163.05505:375 165.22101:68 167.15302:37 169.00301:44 175.15005:266 177.88301:46 183.08505:92 189.28206:170 190.92702:57 192.09601:64 195.00900:124 203.12605:193 206.91301:97 208.91402:204 209.75801:42 211.05602:106 221.00301:53 221.72900:59 222.76501:72 226.98201:215 228.07306:184 230.48001:38 231.89101:127 233.01102:164 233.94801:67 235.10201:48 236.94707:156 238.34401:53 241.13901:95 247.08601:88 248.05501:103 251.03606:208 252.92201:175 262.86606:407 264.81500:42 267.03406:63 268.34000:43 271.02600:85 271.82001:33 273.03107:68 280.30801:80 281.03302:215 282.86502:154 283.93002:91 289.91907:171 291.29700:52 294.48901:72 295.84702:162 298.80002:124 304.52002:126 309.01306:123 312.96906:152 327.14005:773	3868	TRUE	2	327.165	C13 H26 O9	5	327.165	327.167	0.194747	CHO	1.43312	0.692308	2	0	1	-0.615385	Unclassified	Unclassified	13	26	9	0	0	0
Feature_2102	7	2.1936	1.1333	0.31504	0.50164	0.97042	-0.043324	0.7206	0.14231	2102	11.968	184.133	w/o MS2: Methyprylon		[M+H]+	NA	0.1	TRUE	1.182	184.133	C10H17NO2	184.133	C10 H17 O2 N1	Piperidinediones	SIDLZWOQUZRBRU-UHFFFAOYSA-N	O=C1C(C)CN=C(O)C1(CC)CC	530	FALSE	TRUE	FALSE	NA	FALSE	FALSE	2102	0	0	0.98	0.12	0.15	0.61	16	0.75	0.56	8.23	ie_231206_ngptfe_pooled_26	NA	55.04006:609 56.19501:71 57.12401:389 58.04106:266 59.04101:35 59.97401:30 67.02601:305 68.02201:22 69.05806:1253 70.25606:135 71.08101:192 72.04801:85 74.21201:83 77.14401:32 79.12501:437 80.10701:31 81.03701:190 82.16001:129 83.09506:127 85.02606:188 86.16806:476 91.07501:238 93.20306:509 94.03006:86 95.07206:364 96.02106:175 97.07006:499 99.09706:216 100.13206:438 100.85001:81 102.08306:794 102.80401:59 104.99001:177 106.02301:127 107.09501:324 108.02406:1986 109.05806:166 109.97101:151 111.10906:186 112.73501:28 113.99401:80 114.93506:296 116.03001:33 116.99306:1347 118.06501:1341 119.05906:97 119.88801:59 121.01101:510 122.26206:261 122.98601:137 124.18601:406 124.81601:46 126.79601:30 128.19601:147 129.05000:236 131.11101:34 133.08806:302 136.21400:95 138.11801:470 138.85606:109 139.82207:85 141.16006:42 142.10007:84 143.16806:114 146.97507:465 147.88602:109 149.22806:183 150.21600:287 150.98201:111 152.08907:934 156.02602:340 157.89301:66 158.97701:76 160.95107:299 164.18401:113 166.00206:417 167.03006:48 169.25201:72 170.16406:40 182.25801:34 184.07407:1384 184.82201:27	7007	TRUE	1	184.133	C10 H17 O2 N1	11	184.133	184.134	0.0441935	CHON	2.36374	0.2	1.7	0.1	3	-1	Lipid	Lipid	10	17	2	1	0	0
Feature_3754	10	2.1958	1.1348	0.015832	1.8005	6.4887	2.6979	0.00022183	3.654	3754	13.573	235.136	w/o MS2: Pterosin G		[M+H]+	NA	0.08	TRUE	8.451	235.133	C14H18O3	235.133	C14 H18 O3	Indanones	LGXRGPOUGZXSEB-NSHDSACASA-N	CC1=CC2=C(C(=C1CCO)C)C(=O)[C@@H](C2)CO	530	FALSE	TRUE	FALSE	NA	FALSE	FALSE	3754	0	0	0.98	0.09	0.13	0.87	2	1	0.61	4.01	ie_231206_ngptfe_PT2_T9_2_A_u_25	NA	55.06006:1158 57.08401:924 59.05006:357 67.04301:805 68.98706:1273 71.11806:393 72.02106:268 73.19806:133 75.11501:70 76.77701:92 79.02606:411 81.00406:1615 83.08306:1671 85.08701:478 88.00601:80 91.08906:955 92.12201:55 93.12606:1395 95.04806:2088 97.11206:505 98.06101:35 99.00801:307 99.82106:83 100.92801:429 102.19501:49 103.14901:91 105.04601:2492 106.10501:54 107.08801:2756 108.02006:135 109.15201:1733 109.98301:68 111.10306:584 113.05601:384 115.22701:41 117.03401:708 119.12906:2449 120.19601:74 121.11906:2113 123.13801:1557 125.06606:552 127.02301:94 128.05106:274 129.04701:405 129.69701:129 131.04706:1155 133.06606:3739 135.12306:2018 136.08006:785 137.09506:916 138.08202:264 139.08305:476 141.14906:114 142.08105:249 142.99106:630 144.09906:302 145.09106:1027 146.10901:61 147.17506:4106 147.89101:90 149.08501:1241 149.90005:315 151.09406:1436 151.89601:36 153.75601:79 156.19406:274 157.15906:793 158.23605:61 159.14706:846 160.00401:68 161.23405:2850 161.99200:123 163.16306:1068 163.85201:36 165.16806:588 167.01607:239 169.27802:49 170.26801:111 171.12901:1017 173.12605:1066 174.07207:693 175.17906:5749 175.99602:297 177.14307:823 177.90405:210 179.10506:1845 184.21106:135 185.18901:182 186.31206:53 187.31300:96 188.08002:135 189.19907:3244 191.28506:772 192.02206:113 193.11906:837 193.90102:65 196.98601:59 199.20901:841 202.23306:320 205.32201:55 207.04607:674 212.17307:46 217.20306:3699 218.15201:45 219.05301:134 220.16801:222 221.21701:188 232.96806:51 235.12807:4597 235.84406:514	7676	TRUE	2	235.133	C14 H18 O3	13	235.133	235.134	-0.0746655	CHO	-11.9044	0.214286	1.28571	0	6	-0.857143	Phytochemical	Phytochemical	14	18	3	0	0	0
Feature_1887	10	2.1962	1.135	0.24321	0.61402	3.2247	1.6891	0.019029	1.7206	1887	14.946	177.091	w/o MS2: Canavanine		[M+H]+	NA	0.04	TRUE	-1	177.097	C5H12N4O3	177.091	C11 H12 O2	L-alpha-amino acids	FSBIGDSBMBYOPN-VKHMYHEASA-N	O=C(O)C(N)CCONC(=N)N	530	FALSE	TRUE	FALSE	NA	FALSE	FALSE	1887	0	0	0.73	0.12	0.2	0.52	21	0.38	0.44	12.42	ie_231206_ngptfe_PT2_T9_2_B_u_39	NA	44.97601:1023 52.88501:48 54.04201:93 55.01406:668 56.99406:164 58.29306:46 58.97206:474 60.04206:5929 60.97501:79 64.99801:123 66.05101:83 67.17206:635 67.87101:65 69.02406:1870 71.03206:128 72.66006:172 75.16801:56 75.89506:201 77.97506:2291 79.01901:909 81.07901:1041 83.15506:538 84.94106:3537 86.98401:421 89.01801:52 89.95706:614 91.01706:1690 91.98606:1224 93.06706:2374 94.01201:101 95.06706:1574 95.94606:150 97.22306:409 99.04406:415 100.10306:2644 101.01206:52100 102.04001:864 103.01106:827 103.92101:56 105.09106:2138 105.96201:269 107.11106:3461 107.97901:471 109.03506:849 109.99106:123 111.15106:103 112.10901:41 113.93301:67 115.14101:140 116.04506:975 117.09206:7799 118.05905:16698 119.03606:7713 120.00406:2706 121.09006:7122 121.91106:1960 122.91606:454 125.95401:69 127.84401:220 129.11801:526 130.16801:167 131.13806:4092 131.98106:466 133.16705:964 134.00201:202 135.10007:1731 136.00801:372 138.70706:48 139.98401:701 141.02206:363 144.11105:605 144.97606:958 147.06801:534 148.26306:153 149.05206:9107 149.76601:130 151.95100:52 153.45706:78 157.32806:93 159.16106:2450 160.00002:52 160.90306:71 162.20103:1297 162.91606:245 177.10606:5025	8344	TRUE	1	177.091	C11 H12 O2	14	177.091	177.092	0.000932403	CHO	0.881345	0.181818	1.09091	0	6	-0.727273	Phytochemical	Phytochemical	11	12	2	0	0	0
Feature_10007	7	2.1967	1.1353	0.88083	0.055108	1.2762	0.35184	0.5657	0.24741	10007	0.81	370.742	Unknown		[M+H]+	NA	0.02	FALSE	NA	NA		NA					999	FALSE	FALSE	FALSE	NA	FALSE	FALSE	10007	0	0	NA	NA	NA	NA	NA	NA	NA	51.57	ie_231206_ngptfe_PT2_T5_P01_B_u_14	NA		397	TRUE	0	NA		NA	NA	NA	NA		NA	NA	NA	NA	NA	NA	Undetected	Undetected	NA	NA	NA	NA	NA	NA
Feature_1224	11	2.1978	1.136	0.58966	0.2294	38.356	5.2614	0.010952	1.9605	1224	0.732	154.099	w/o MS2: N-omega-Acetylhistamine		[M+H]+	NA	0.45	TRUE	5.997	154.097	C7H11N3O	154.097	C7 H11 O1 N3	N-acetyl-2-arylethylamines	XJWPISBUKWZALE-UHFFFAOYSA-N	OC(=NCCC1=CN=CN1)C	530	FALSE	TRUE	FALSE	NA	FALSE	FALSE	1224	0	0	0.95	0.11	0.14	0.75	5	1	0.59	28.92	ie_231206_ngptfe_PTAX_T9_0_B_u_34	NA	42.17706:64 42.92701:136 44.03101:145 55.02206:264 55.98401:564 56.92501:262 57.98606:524 59.01206:115 59.99506:1187 64.71001:40 67.13501:39 68.03806:808 68.96901:180 70.07201:79 72.07606:695 73.02701:76 75.95501:52 77.96301:1089 79.19701:49 79.82301:107 80.88506:378 83.05206:214 83.92201:32 85.07401:289 86.06501:54 87.15801:72 90.02106:306 90.94401:52 92.09006:778 93.90001:158 95.02306:562 96.01201:181 96.96506:81 98.16001:108 99.09506:402 103.01901:116 103.76606:95 106.02106:177 107.17106:179 108.01301:978 109.12001:1013 110.00701:847 110.90801:136 112.10806:293 113.13306:622 116.91706:689 118.07501:88 119.03901:106 120.96201:106 122.00306:1000 122.99801:89 125.39101:29 126.19001:171 128.12901:26 128.91501:72 129.96407:113 131.00006:3240 131.67506:45 134.36707:34 135.99306:588 136.91000:172 138.16200:37 139.21301:32 139.98701:270 140.87901:23 148.09601:29 154.07800:1032 154.70100:88 157.38200:23	280	TRUE	1	154.097	C7 H11 O1 N3	0	154.097	154.099	0.0458339	CHON	-10.7176	0.142857	1.57143	0.428571	4	0	Peptide	Peptide	7	11	1	3	0	0
Feature_2819	10	2.199	1.1368	0.040157	1.3962	4.4653	2.1588	0.051603	1.2873	2819	9.203	209.083	w/o MS2: Pyrenocin A - NCGC00169582-02_C11H12O4_1H-2-Benzopyran-1-one, 3,4-dihydro-6-hydroxy-8-methoxy-3-methyl-		[M+H]+	NA	0.02	TRUE	-1	209.081	C11H12O4	209.081	C11 H12 O4	2-benzopyrans	WGUHOBJSLARYHD-UHFFFAOYSA-N	COC1=C2C(=O)OC(C)CC2=CC(=C1)O	530	FALSE	TRUE	FALSE	NA	FALSE	FALSE	2819	0	0	0.92	0.27	0.35	0.61	44	0.73	0.62	4.43	ie_231206_ngptfe_PT2_T9_2_B_u_39	NA	53.00101:61 54.98401:1375 57.07606:1064 58.27406:75 59.05901:750 60.10701:161 67.03101:544 67.82506:70 69.07501:1685 71.11001:1028 72.13001:141 73.94601:42 77.15001:73 77.95606:73 78.97101:364 81.06406:1297 82.05401:73 83.13806:1322 84.15001:38 85.09106:3609 86.02101:30 87.06306:1419 89.11101:417 90.17601:53 91.13606:462 92.10001:321 93.15706:1355 93.88601:52 95.02401:2357 97.07106:936 99.19306:2063 100.12406:240 101.01106:6322 102.09706:170 103.08306:1164 105.08406:929 105.99401:229 107.10406:2852 107.98501:102 109.13801:2324 111.08406:729 113.04206:1199 115.10301:169 117.06701:1187 118.09206:1071 119.06204:2351 119.96201:581 121.12706:1857 122.02806:377 123.16206:1393 124.13201:103 125.11906:1662 125.83101:56 127.09406:190 129.08101:71 130.24901:26 131.08601:1024 133.14507:1351 134.12102:31 135.13007:3330 136.20906:75 137.07101:506 137.80101:24 139.12405:1176 139.84100:126 141.21106:95 142.36101:47 143.07407:153 143.93800:53 145.04106:1657 146.20306:76 147.13606:848 147.78300:66 149.14906:2330 150.15001:107 151.10001:837 153.15105:926 153.98106:88 155.04001:114 157.01106:125 158.10802:151 159.10106:62 161.09506:121 161.82501:62 163.13004:2146 164.06906:1951 164.91406:598 166.01906:108 167.12502:763 168.11501:71 168.95702:98 173.20107:823 174.17406:28 177.11206:291 178.99905:107 180.21400:44 181.10106:382 181.77701:69 183.16705:57 184.32201:35 188.79601:35 191.11206:1677 192.28806:353 194.20107:351 195.16006:169 197.04501:50 209.17606:4473 210.14101:208	5731	TRUE	2	209.081	C11 H12 O4	9	209.081	209.082	0.000158313	CHO	-10.5925	0.363636	1.09091	0	6	-0.363636	Phytochemical	Phytochemical	11	12	4	0	0	0
Feature_9695	4	2.2011	1.1382	0.093927	1.0272	0.04531	-4.464	0.01495	1.8254	9695	18.898	363.193	w/o MS2: NCGC00385530-02!(E)-5-(1,2,4a,5-tetramethyl-7-oxo-3,4,8,8a-tetrahydro-2H-naphthalen-1-yl)-3-methylpent-2-enoic acid [IIN-based on: CCMSLIB00000847550]		[M+H]+	NA	0.2	TRUE	-1	363.191	C20H30O3	NA		Colensane and clerodane diterpenoids	SLMFLTPPPXRYHP-JLHYYAGUSA-N	CC1CCC2(C)C(CC(=O)C=C2C)C1(C)CC\\C(C)=C\\C(O)=O	530	FALSE	TRUE	FALSE	NA	FALSE	FALSE	9695	0	0	0.94	0.13	0.21	0.72	3	0.33	0.55	25.83	ie_231206_ngptfe_PT2_T5_2_A_u_7	NA	67.06001:157 69.01901:265 71.08301:2041 73.07901:112 75.05601:45 76.95706:172 81.14306:103 83.21606:283 85.07701:1959 87.02006:820 89.08501:1176 95.17906:155 97.12206:423 103.13806:2820 105.08501:150 106.92601:162 109.15501:405 109.96901:61 110.99706:83 118.92001:100 121.25701:192 122.98506:261 126.17906:96 127.09606:82 132.22002:38 133.13000:177 135.29001:68 136.79601:51 145.10301:93 147.15607:337 148.95107:543 151.98201:36 153.03401:58 155.01901:88 156.73100:55 161.24400:90 163.01405:1051 165.11700:85 173.15306:78 174.13400:50 174.99802:88 178.02705:232 179.02402:37 185.08301:75 186.92500:65 189.19000:105 191.19501:147 191.90401:48 193.30206:265 194.90807:251 197.46501:45 199.30000:51 209.98401:39 212.06702:72 212.72202:60 215.14601:194 217.15405:74 219.13200:102 223.02101:103 224.98801:38 227.27206:241 229.03300:94 230.63705:64 231.62201:39 232.26801:97 233.10406:120 235.15302:245 237.24001:257 244.82906:143 245.95406:120 247.39107:163 248.90607:128 250.90302:62 251.82800:36 254.98306:108 257.53006:123 261.22305:296 262.99600:56 266.07602:84 267.11905:209 270.92502:92 273.02701:63 275.20300:121 276.41800:44 281.21100:39 282.75906:62 285.07202:108 289.15701:176 290.02600:193 291.52505:105 299.11905:201 300.84802:123 303.03406:264 305.31802:31 307.01102:71 310.66107:121 317.19601:149 317.93802:38 318.94000:104 321.57605:151 324.25302:43 327.24802:41 328.10901:74 331.15207:845 341.15201:48 345.20105:411 346.06400:49 346.74002:86 349.47205:153 355.61301:66 363.24707:4161 364.19705:428 364.81000:38 366.88907:73	10141	TRUE	NA	NA		NA	NA	NA	NA		NA	NA	NA	NA	NA	NA	Undetected	Undetected	NA	NA	NA	NA	NA	NA
Feature_1223	7	2.2021	1.1389	0.21087	0.67598	0.94049	-0.088516	0.95061	0.021999	1223	16.878	154.099	w/o MS2: N-omega-Acetylhistamine		[M+H]+	NA	0.04	TRUE	5.997	154.097	C7H11N3O	154.097	C7 H11 O1 N3	N-acetyl-2-arylethylamines	XJWPISBUKWZALE-UHFFFAOYSA-N	OC(=NCCC1=CN=CN1)C	530	FALSE	TRUE	FALSE	NA	FALSE	FALSE	1223	0	0	0.96	0.07	0.08	0.91	5	1	0.6	22.9	ie_231206_ngptfe_PTAX_T5_2_B_u_10	NA	42.97506:1887 43.99001:726 44.97701:60 46.14401:60 53.01301:58 53.99301:133 55.15601:659 56.11501:176 57.11106:288 58.01606:982 59.01501:582 59.98001:590 61.05301:57 64.91401:61 66.12601:165 67.09101:660 68.01101:250 69.16406:917 70.17806:234 71.02201:571 72.07401:891 78.07601:371 79.10506:157 80.00506:312 81.02006:521 83.05601:370 84.10506:248 86.72206:32 90.07601:137 91.87106:205 93.03606:248 94.04206:392 95.07406:1470 96.12006:1232 97.04406:3419 98.17306:550 105.15906:65 107.13901:497 107.96401:815 109.02101:317 110.00206:750 111.04106:359 112.17701:468 116.09506:143 119.17601:64 119.94601:69 122.08406:344 125.08206:14571 125.92806:603 131.84006:39 136.16206:149 154.06805:727	9316	TRUE	1	154.097	C7 H11 O1 N3	16	154.097	154.098	-0.0175175	CHON	-8.12187	0.142857	1.57143	0.428571	4	0	Peptide	Peptide	7	11	1	3	0	0
Feature_1148	10	2.2037	1.1399	0.038438	1.4152	2.7838	1.4771	0.024173	1.6167	1148	11.248	151.113	Thymol	Thymol	[M+H]+	NA	0.12	TRUE	1.526	151.112	C10H14O	151.112	C10 H14 O1	Aromatic monoterpenoids	MGSRCZKZVOBKFT-UHFFFAOYSA-N	OC1=CC(=CC=C1C(C)C)C	430	FALSE	TRUE	TRUE	NA	FALSE	FALSE	1148	0	0	0.99	0.54	0.61	0.76	18	1	0.83	3.26	ie_231206_ngptfe_PT2_T9_2_A_u_25	NA	43.00506:4627 45.02006:3583 52.96601:319 55.02106:1382 57.04106:809 58.95801:260 62.98506:154 65.11101:67 67.05706:2345 68.99006:3323 70.96206:153 72.13201:108 72.94001:210 74.86801:68 77.12801:481 78.99306:4252 80.07806:114 81.04706:5604 83.02506:360 84.93101:479 85.93906:132 86.91701:1795 89.03406:477 91.07401:3806 91.91701:57 93.03706:3915 93.99406:410 95.07206:4400 95.88601:82 97.07006:146 101.00701:507 103.01106:382 105.08406:6538 105.91006:107 107.14806:2509 107.98101:408 109.05006:8154 109.97106:242 111.11301:88 112.95101:39 115.11501:59 117.13001:208 118.09606:65 119.01601:2015 121.07406:1123 122.29906:961 123.11306:4802 133.12306:1601 134.01601:82 136.14906:443 148.12801:48 151.15706:3316 152.18506:115	6712	TRUE	1	151.112	C10 H14 O1	11	151.112	151.113	-0.103044	CHO	-10.909	0.1	1.4	0	4	-1.2	Lipid	Lipid	10	14	1	0	0	0
Feature_6423	10	2.2043	1.1403	0.50302	0.29841	1.6402	0.71385	0.89608	0.047655	6423	12.409	295.144	w/o MS2: 11-(phenylcarbonyl)-7,11-diazatricyclo[7.3.1.0<2,7>]trideca-2,4-dien-6-one		[M+H]+	NA	0.02	TRUE	5.408	295.144	C18H18N2O2	295.144	C18 H18 O2 N2	N-benzoylpiperidines	HODDQHCNQOBZKP-UHFFFAOYSA-N	C1C2CN(CC1C3=CC=CC(=O)N3C2)C(=O)C4=CC=CC=C4	530	FALSE	TRUE	FALSE	NA	FALSE	FALSE	6423	0	0	1	0.04	0.07	0.86	2	1	0.59	15.14	ie_231206_ngptfe_PT2_T5_P01_C_u_8	NA	57.03201:299 58.99706:84 60.99901:62 63.01201:86 67.24101:79 69.07906:794 71.09506:253 72.11306:79 72.89606:54 75.04601:133 77.02401:71 81.00106:547 81.95501:48 83.05501:778 85.09706:373 87.11906:117 90.95801:217 93.12001:126 95.06701:435 97.05001:351 98.94901:270 100.99706:81 103.99201:64 105.11001:101 107.00201:168 109.14006:1351 110.14301:75 111.07306:328 113.16601:424 114.13401:69 117.18006:35 119.15806:651 120.13106:9519 121.10801:1063 123.10101:743 125.08201:408 127.11701:192 129.19106:382 130.10306:595 131.14700:396 133.07005:328 133.99400:60 135.14101:526 135.81100:26 136.96101:591 140.22606:182 141.08002:332 143.13200:123 145.24706:201 146.71005:283 148.99905:1531 149.93906:341 151.02505:619 153.06107:268 155.17101:95 157.13206:139 158.20001:48 159.21207:268 159.85201:38 161.12706:416 163.14706:420 165.10501:269 167.32706:241 170.19406:88 171.27106:159 172.20001:51 173.09506:152 175.20601:440 177.06006:641 178.17401:232 178.99706:304 179.86201:137 181.19806:293 181.91501:45 183.08406:91 184.34901:50 185.38606:118 186.96400:180 187.72401:59 188.90401:180 190.18901:373 191.15807:727 193.05501:632 195.05505:69 196.90306:146 198.98106:240 201.42706:428 202.20906:106 203.11301:678 204.10606:250 205.18701:42 207.09001:428 208.06902:205 208.96407:523 209.90706:201 210.86707:271 212.93806:183 215.22900:27 217.10600:277 219.02602:334 220.12706:80 221.18706:370 222.13306:1768 223.04001:166 223.88602:59 225.14206:521 226.08801:60 226.92902:41 231.07607:543 231.94101:50 233.03906:269 235.08501:293 236.00101:191 237.03601:299 238.99400:55 240.97406:244 245.06201:82 247.85001:52 249.04604:805 250.09006:191 251.13301:133 253.18201:89 258.23807:90 259.13702:279 260.01001:98 262.28702:87 263.02402:496 264.11307:175 266.01102:49 267.24307:747 268.03906:127 274.79001:75 277.15906:1305 278.07901:57 279.08606:172 280.14407:91 281.09601:312 282.02405:148 295.15704:2286 295.87006:156 296.47501:36	7152	TRUE	1	295.144	C18 H18 O2 N2	12	295.144	295.145	0.30743	CHON	0.421084	0.111111	1	0.111111	11	-0.444444	Phytochemical	Phytochemical	18	18	2	2	0	0
Feature_6721	7	2.2042	1.1403	0.098827	1.0051	0.16239	-2.6225	0.00062909	3.2013	6721	15.917	301.118	w/o MS2: Phenmedipham		[M+H]+	NA	0.06	TRUE	9.5	301.118	C16H16N2O4	301.118	C16 H16 O4 N2	Phenylcarbamic acid esters	IDOWTHOLJBTAFI-UHFFFAOYSA-N	c1c(OC(Nc2cc(ccc2)C)=O)cccc1NC(OC)=O	530	FALSE	TRUE	FALSE	NA	FALSE	FALSE	6721	0	0	0.99	0	0	0.87	2	1	0.56	10	ie_231206_ngptfe_PTAX_T9_2_C_u_18	NA	55.20801:266 57.03801:1448 59.13501:540 65.12001:196 67.09801:1402 67.96906:124 69.15006:2014 70.24301:47 71.04506:845 72.97506:100 77.08706:228 79.06901:1765 79.93601:42 81.03006:4296 82.24606:222 83.08206:2362 85.05806:833 86.27106:155 87.04801:290 88.89906:71 90.16201:55 91.05606:1726 92.05901:746 93.16806:18177 94.32806:123 95.07706:6788 95.73701:86 97.07806:1577 99.06501:354 101.04906:293 104.12806:55 105.08306:2862 106.12406:251 107.13406:5482 108.13206:740 109.05501:4044 110.17406:1901 111.12606:970 112.07801:73 113.17201:549 115.21701:69 116.14901:57 117.03601:705 117.67801:67 119.11906:5172 120.10206:9767 121.15606:17500 121.97606:575 123.15901:3035 125.03906:1192 127.06101:293 127.91901:68 129.16705:586 129.93301:94 131.04205:2554 132.00601:209 133.12703:4492 133.96606:432 135.16806:3290 136.01501:123 137.13705:1980 138.08707:6064 139.01807:1052 141.05602:337 142.22206:367 143.00101:1779 144.07906:202 145.11406:4867 146.23306:219 147.18306:4142 149.11801:2081 150.29701:270 151.09506:9810 152.10106:548 153.07701:332 153.82501:68 155.08606:1030 156.05907:407 157.13406:3378 158.07101:384 159.13406:4101 159.94707:477 161.15306:3571 162.23601:207 163.16505:1005 163.96904:5315 164.99406:1012 167.14401:1641 168.13901:245 169.13806:1847 170.17506:305 171.12001:3899 171.97406:622 173.14601:4839 174.01006:341 175.13106:2257 176.03307:140 177.03601:1100 178.03406:369 179.12605:700 180.12201:227 181.09502:1800 182.12306:957 183.08606:3651 184.01706:504 185.13007:3578 186.06906:997 187.21306:2657 188.15800:311 189.23306:2522 190.09906:275 191.12405:727 192.47806:189 193.14307:110 194.12901:521 195.10600:1095 196.08806:403 197.14507:2515 198.10506:990 199.09805:3062 200.12906:440 201.15303:2714 201.92006:417 203.17001:1340 204.24306:172 205.01706:350 207.07005:872 207.94707:380 209.12306:2323 210.17107:577 211.14204:1105 212.04607:715 213.14507:2323 214.20107:279 215.19806:1817 217.18201:1662 219.08002:494 219.99106:536 221.19606:851 222.19301:453 223.16705:2599 224.14500:699 225.22006:1915 226.19806:390 227.19305:2461 228.05000:486 229.11201:942 231.20006:506 232.13200:275 233.10806:674 235.33806:210 236.13406:342 237.11700:848 238.01302:100 239.21806:1324 240.19006:509 241.17702:1549 242.07701:526 243.13506:852 245.16200:1467 246.02901:250 247.17601:108 249.39301:54 250.26106:441 251.32600:239 252.12106:354 253.12306:1069 254.07001:139 255.18005:2090 256.08005:213 257.16605:870 259.06805:1296 260.15100:206 263.18802:124 265.16507:1942 266.08807:208 268.26306:132 269.15402:796 271.34406:623 273.05307:458 279.11200:127 283.22006:5535 284.19604:589 285.03000:118 286.99106:321 299.28000:67 301.26505:12057 302.04907:515	8870	TRUE	1	301.118	C16 H16 O4 N2	15	301.118	301.12	-0.00932555	CHON	1.00776	0.25	1	0.125	10	-0.125	Phytochemical	Phytochemical	16	16	4	2	0	0
Feature_3056	7	2.2044	1.1404	0.023616	1.6268	0.50168	-0.99515	0.22511	0.6476	3056	1.874	216.123	w/o MS2: (5E,8Z)-4,7-dihydroxy-2-methyl-2,3,4,7-tetrahydrooxecin-10-one		[M+H]+	NA	0.06	TRUE	-1	216.123	C10H14O4	216.123	C10 H17 O4 N1	Oxocins	MKPZLFSGCUYQEY-IAROGAJJSA-N	O=C1OC(C)CC(O)C=CC(O)C=C1	530	FALSE	TRUE	FALSE	NA	FALSE	FALSE	3056	0	0	1	0.06	0.1	0.59	25	0.44	0.51	19.9	ie_231206_ngptfe_PT2_T5_2_A_u_7	NA	55.88106:103 58.06001:37 69.06501:171 72.03301:113 74.11201:57 75.33801:52 76.12301:913 77.01601:47 77.96106:58 81.01701:140 83.13106:195 84.03501:103 85.22701:263 86.24306:46 89.03901:34 90.82201:255 92.04301:36 95.13601:98 98.95101:50 100.05206:150 100.95306:127 102.09406:129 104.10306:155 105.00706:146 111.01001:245 112.84601:93 116.18901:1525 116.83001:96 117.95206:649 119.94901:50 120.97301:714 121.97706:181 123.04606:1427 123.93801:69 126.08601:45 127.12001:126 128.12502:112 129.06702:64 130.63905:134 134.23201:164 134.97900:63 136.81902:79 138.23306:133 139.00601:85 141.04601:85 141.99101:203 142.92906:378 143.94801:175 145.03001:67 146.00706:322 153.30402:48 154.07800:75 155.00606:417 155.88400:75 157.09706:290 157.88400:97 160.09605:320 162.72401:44 169.91000:39 171.21706:122 173.23807:232 174.17500:60 175.05705:212 179.86105:94 181.07701:81 183.37901:68 184.70406:429 191.06801:61 197.84100:56 198.80501:213 199.90005:101 202.14601:66 203.00700:34 205.54506:120 216.18102:964 217.07506:403 218.88101:110	1416	TRUE	1	216.123	C10 H17 O4 N1	1	216.123	216.125	0.00286055	CHON	-1.69125	0.4	1.7	0.1	3	-0.6	Lipid	Lipid	10	17	4	1	0	0
Feature_4836	10	2.2046	1.1405	0.19218	0.71628	4.4501	2.1538	0.0030641	2.5137	4836	15.26	261.15	w/o MS2: NCGC00386106-01_C16H22O4_(1R,2E,6S,10E,11aS,14aR)-1-Hydroxy-6-methyl-6,7,8,9,11a,12,14,14a-octahydro-4H-cyclopenta[f]oxacyclotridecine-4,13(1H)-dione		[M+H]+	NA	0.69	TRUE	-1	261.148	C16H22O4	261.146	C14 H21 O3 Na1	Macrolides and analogues	IKUWMGOXYQGWPC-ZBDJHBETSA-N	C[C@@H]1CCC\C=C\[C@H]2CC(=O)C[C@@H]2[C@@H](O)\C=C\C(=O)O1	530	FALSE	TRUE	FALSE	NA	FALSE	FALSE	4836	0	0	1	0.35	0.49	0.57	81	0.58	0.69	5.18	ie_231206_ngptfe_pooled_26	NA	52.96606:37 54.98701:331 57.15301:424 59.01906:67 66.91801:123 68.98706:384 71.08306:266 72.97501:80 79.12106:259 81.09101:556 83.06401:359 83.88201:30 84.95801:135 86.11101:44 87.09301:44 89.51301:23 91.06706:371 93.06906:453 95.06406:511 97.02006:87 98.10306:56 98.98401:192 101.12506:150 102.15201:74 103.08606:53 105.04601:323 106.08101:24 107.03806:747 109.07501:459 111.09506:191 113.09601:109 115.97306:22 117.07201:241 119.12301:706 120.04401:54 121.14006:546 121.94301:27 123.18301:254 124.95006:75 127.23006:66 129.19202:120 131.13701:417 133.20100:519 135.06906:595 135.96501:25 137.21806:176 138.98601:27 139.65501:35 141.08601:163 143.08406:362 145.29005:366 147.06001:373 147.94801:24 149.01205:771 151.05406:416 153.27806:80 155.08202:181 156.20300:45 157.04201:145 158.00101:49 159.16306:702 160.09601:137 161.16000:566 161.93901:63 163.10606:453 163.98605:63 165.08501:116 166.12001:35 167.12801:39 168.09302:31 169.07600:429 169.92506:141 171.20300:147 172.27705:183 173.12102:566 174.16200:843 175.12306:455 176.01807:71 177.06906:393 179.04301:198 180.19601:66 181.22906:50 182.08505:38 183.07005:195 183.83202:62 185.14700:343 185.99400:71 187.09805:945 188.19601:63 189.08206:160 189.82101:24 191.02101:191 192.13606:142 193.23100:92 197.13602:244 197.75101:45 198.97105:530 200.04607:776 201.05106:829 201.70401:103 203.09706:404 204.05000:53 205.09201:420 209.13301:75 211.09901:57 211.87401:37 213.03906:40 214.28902:110 215.11401:695 215.82600:199 217.05301:525 219.09805:342 221.06406:172 225.03500:88 226.27802:32 227.17500:29 229.19907:464 231.11307:122 233.18806:268 234.08505:71 237.28801:27 241.04306:129 243.17706:743 243.92500:76 247.03107:137 250.00201:44 261.15604:3124 261.85202:128	8536	TRUE	2	261.146	C14 H21 O3 Na1	15	261.146	261.148	0.209022	CHONa	-14.3779	0.214286	1.5	0	4	-1.07143	Lipid	Lipid	14	21	3	0	0	1
Feature_7308	4	2.2045	1.1405	0.29234	0.53411	0.0051034	-7.6143	0.011016	1.958	7308	4.322	312.841	Unknown		[M+H]+	NA	0.04	TRUE	NA	NA		NA					999	FALSE	FALSE	FALSE	NA	FALSE	FALSE	7308	0	0	NA	NA	NA	NA	NA	NA	NA	42.65	ie_231206_ngptfe_PTAX_T9_2_C_u_18	NA	97.33206:145 101.06101:133 102.04601:160 102.87001:45 104.92001:42 107.18701:63 108.22401:41 108.95706:67 110.00606:1152 111.08901:207 112.22106:161 113.01701:141 114.02801:182 115.30106:137 116.09106:220 118.07506:139 119.08801:52 120.06306:1352 121.12906:201 123.00101:139 123.87801:70 126.01201:33 127.34006:133 128.30806:40 129.11401:2227 130.08105:2071 131.10201:202 132.12901:227 133.04401:49 134.15706:237 135.31506:404 136.10802:1766 137.20001:203 137.97801:285 138.86700:205 140.23906:218 141.14906:310 141.99901:125 143.25507:507 145.00500:277 147.12306:1722 148.12006:298 149.18001:240 150.06100:157 150.98901:51 152.00601:526 153.00700:227 154.12502:92 155.18806:182 156.15901:619 157.10201:1183 158.08401:490 159.09702:529 159.89906:37 161.06506:90 162.04800:87 163.08206:320 164.27200:44 165.18607:146 166.10101:343 167.19206:387 168.92606:369 170.24001:64 171.14601:242 172.11006:133 173.26106:451 174.00507:137 175.19206:1343 176.13406:781 177.03801:32 178.14902:103 179.05101:113 180.13007:1370 181.13506:308 181.99905:147 183.07104:298 183.83305:332 185.25700:555 186.03500:273 187.08806:673 188.82401:76 190.12801:126 191.07201:42 192.15607:110 194.14801:48 195.11900:92 196.21201:78 197.14906:943 198.50105:405 199.25002:306 200.11601:138 201.14601:285 202.01201:128 202.96600:43 204.03406:135 205.01906:324 205.93102:104 207.06906:385 208.02905:240 209.12201:294 210.02505:361 211.06506:196 211.97701:95 213.12706:441 214.05006:144 215.11307:318 216.11707:225 218.25801:237 218.89806:218 221.00307:500 223.21306:855 224.09605:120 225.03107:479 226.03107:352 227.13206:334 227.93806:133 229.21005:226 231.02501:217 231.98206:163 233.03300:78 234.28206:235 235.15901:713 236.04506:523 236.99207:122 238.22707:317 239.24207:183 240.14107:428 241.30101:139 242.36301:198 243.29607:208 244.07106:254 244.94601:153 246.28206:221 247.17506:371 248.32306:278 249.10802:304 251.08505:1055 252.00105:257 253.18506:1706 254.30505:383 255.20306:210 256.18207:222 257.06900:24 258.24207:411 259.13901:62 260.29807:865 261.09607:158 261.85706:129 263.03400:757 264.13101:145 265.04605:248 266.83606:709 268.18301:89 269.08606:204 270.23105:446 271.08606:404 271.90106:271 274.22000:195 275.18805:165 276.19800:85 277.15405:494 279.02200:68 280.04605:217 281.12906:1203 282.30005:158 283.10907:314 284.13800:85 285.19806:336 286.29306:346 287.16507:327 288.17599:230 289.02307:90 290.18201:266 291.13406:338 292.06906:397 293.27005:225 294.08200:268 295.16907:280 296.01001:168 297.29907:394 298.12207:205 299.04507:1583 300.14905:161 301.13501:107 303.25305:235 304.13602:313 305.13205:361 305.90106:105 307.22705:51 308.19400:193 309.41705:125 310.15506:536 311.11105:257 312.17203:931 313.04007:2343 314.16907:225 315.15201:286	3189	TRUE	0	NA		NA	NA	NA	NA		NA	NA	NA	NA	NA	NA	Undetected	Undetected	NA	NA	NA	NA	NA	NA
Feature_2255	7	2.2056	1.1412	0.16005	0.79573	0.42483	-1.2351	0.031191	1.506	2255	17.027	189.128	w/o MS2: Gly-Ile		[M+H]+	NA	0.02	FALSE	7.668	189.124	C8H16N2O3	189.127	C13 H16 O1	Peptides	KGVHCTWYMPWEGN-UHFFFAOYSA-N	O=C(O)C(N=C(O)CN)C(C)CC	530	FALSE	TRUE	FALSE	NA	FALSE	FALSE	2255	0	0	0.66	-1	-1	-1	-1	-1	0.33	7.5	ie_231206_ngptfe_PTAX_T9_2_C_u_18	NA		9394	TRUE	1	189.127	C13 H16 O1	17	189.127	189.129	0.11814	CHO	-3.74569	0.0769231	1.23077	0	6	-1.07692	Phytochemical	Phytochemical	13	16	1	0	0	0
Feature_7743	11	2.2057	1.1412	0.20219	0.69424	12.35	3.6264	0.00019489	3.7102	7743	15	321.185	w/o MS2: Microsphaerone C_120103		[M+H]+	NA	0.06	TRUE	-1	321.184	C17H24N2O4	321.185	C22 H24 O2	Long-chain fatty acids	FQHXRDDMWDQLPV-VQHVLOKHSA-N	O=C1C=C(/C=C/CCCCCCCCC(O)=O)NC=C1C(N)=O	530	FALSE	TRUE	FALSE	NA	FALSE	FALSE	7743	0	0	0.99	0.04	0.16	0.15	57	0.44	0.44	13.65	ie_231206_ngptfe_PT2_T9_2_C_u_5	NA	57.24706:678 59.09501:55 61.17601:71 66.96601:159 69.13906:1232 71.14401:377 73.22301:28 74.94601:65 78.96906:151 81.03106:857 83.07506:3421 85.10306:434 87.05406:1054 89.00601:356 91.19206:112 93.10206:779 95.02301:674 96.17706:41 97.05206:1095 98.03406:35 99.06101:142 103.12801:2333 105.08306:357 107.13506:1008 107.93301:61 109.07806:1155 111.08306:616 115.07501:114 116.97301:154 119.14206:2316 120.29906:34 121.09306:1721 122.05901:40 123.04201:523 125.09001:198 128.93701:58 130.11601:115 131.04301:730 132.24806:528 133.14307:29519 135.09805:1431 136.07301:44 137.03806:386 137.70201:47 139.06100:348 140.13701:42 141.03206:358 142.01901:71 143.07600:254 145.12701:873 146.02505:261 147.10600:1109 149.08105:1328 149.75806:94 151.03906:1059 152.99406:228 154.25002:66 155.17201:116 156.17606:135 157.08305:1122 158.24007:207 159.10400:1058 160.10101:40 161.16406:2811 162.28801:324 163.07800:316 165.14906:608 166.07301:79 167.16705:390 168.40800:58 169.10606:290 170.03801:336 171.13000:1854 171.88705:115 173.20702:5355 173.84901:75 175.11806:573 177.05602:695 178.02200:34 179.02602:152 181.18005:364 181.96101:206 183.00606:901 185.10001:1485 187.11307:2866 188.12605:809 189.16606:439 191.10606:252 192.00900:38 193.17001:406 194.08002:156 195.05206:1034 196.21501:65 197.22507:297 197.96901:31 198.97401:226 199.89606:190 201.09605:17469 201.95601:340 202.94406:476 204.62206:198 205.33900:87 206.47806:117 207.09201:818 208.10201:117 209.00801:317 210.02306:70 211.22006:255 213.17006:1584 214.30301:46 215.10806:326 217.05402:169 219.17107:424 221.14806:731 222.44006:175 223.22507:265 224.06902:63 225.33206:140 227.22105:242 229.13007:122 231.12206:324 232.22301:58 233.22906:345 234.11101:101 235.12801:367 236.48706:214 237.16505:92 239.04701:251 241.02606:123 242.07301:68 243.07407:321 243.93906:435 245.12306:322 246.28107:288 247.10806:911 249.07306:173 250.06702:59 251.36806:504 254.13802:57 255.92401:101 257.23605:425 260.19006:679 261.13000:994 262.23907:158 263.12802:178 265.11407:351 266.16806:178 267.25406:376 270.13702:67 271.12405:583 273.19305:310 274.06107:562 275.16400:2175 277.20706:181 278.17505:229 279.07806:528 279.72000:144 280.54300:72 285.09402:357 286.12402:67 288.16302:103 289.24606:796 290.27600:83 291.17801:60 293.04306:520 293.74002:56 299.96902:64 301.15607:221 303.14407:1761 304.10901:94 306.15707:521 307.01007:481 307.87601:92 311.00601:51 318.16000:65 321.24704:4137 322.21606:37	8374	TRUE	1	321.185	C22 H24 O2	15	321.185	321.186	0.205439	CHO	0.300341	0.0909091	1.09091	0	11	-0.909091	Phytochemical	Phytochemical	22	24	2	0	0	0
Feature_10510	4	2.2103	1.1442	0.72142	0.14181	0.013198	-6.2435	0.018132	1.7416	10510	6.305	382.535	Unknown		[M+H]+	NA	0.02	FALSE	NA	NA		NA					999	FALSE	FALSE	FALSE	NA	FALSE	FALSE	10510	0	0	NA	NA	NA	NA	NA	NA	NA	17.28	ie_231206_ngptfe_PTAX_T9_2_C_u_18	NA		4309	TRUE	0	NA		NA	NA	NA	NA		NA	NA	NA	NA	NA	NA	Undetected	Undetected	NA	NA	NA	NA	NA	NA
Feature_4650	10	2.214	1.1467	0.23051	0.63732	2.1982	1.1363	0.051607	1.2873	4650	5.248	257.145	w/o MS2: BETAINE		[M+H]+	NA	0.02	FALSE	-1	257.147	C5H11NO2	257.144	C6 H17 O2 N8 Na1	Alpha amino acids	KWIUHFFTVRNATP-UHFFFAOYSA-N	C[N+](C)(C)CC([O-])=O	530	FALSE	TRUE	FALSE	NA	FALSE	FALSE	4650	0	0	0.89	-1	-1	-1	-1	-1	0.45	16.12	ie_231206_ngptfe_PTAX_T5_2_B_u_10	NA		3736	TRUE	2	257.144	C6 H17 O2 N8 Na1	5	257.145	257.146	0.633743	CHONNa	-0.495609	0.333333	2.83333	1.33333	2	1.83333	Unclassified	Unclassified	6	17	2	8	0	1
Feature_4776	10	2.214	1.1467	0.057685	1.2389	2.8314	1.5015	0.13219	0.87881	4776	11.907	259.209	w/o MS2: 6-Acetyl-1,1,2,4,4,7-hexamethyltetralin		[M+H]+	NA	0.06	TRUE	20.652	259.206	C18H26O	259.206	C18 H26 O1	Tetralins	DNRJTBAOUJJKDY-UHFFFAOYSA-N	CC1CC(C)(C)C2=C(C=C(C)C(=C2)C(C)=O)C1(C)C	530	FALSE	TRUE	FALSE	NA	FALSE	FALSE	4776	0	0	0.97	0.18	0.19	0.37	20	0.75	0.54	9.28	ie_231206_ngptfe_PT2_T9_2_A_u_25	NA	55.17701:928 56.08601:160 57.06006:592 58.13701:44 59.12101:141 67.07701:170 69.06106:1152 71.08506:542 79.16601:28 81.01906:317 83.06401:514 85.06606:514 86.99301:107 91.05301:191 93.00701:363 95.11201:182 97.12006:1158 101.03701:2000 103.08501:53 105.07501:148 107.13101:420 109.14901:324 110.27601:121 111.03701:1471 115.02306:69 115.82601:170 117.10206:195 119.10201:450 121.20006:652 123.02306:743 125.16701:293 127.07801:69 128.08202:99 129.02602:1103 131.04601:275 133.16406:26062 133.84206:633 135.14507:230 136.98106:122 137.75201:39 139.04501:445 140.15706:85 141.17706:191 143.25700:326 145.09901:1235 147.11105:745 149.23006:511 150.18501:54 151.19305:226 153.06406:208 154.11501:65 155.08606:161 157.01106:1323 158.07407:323 159.11105:706 160.09001:52 161.30907:244 163.14706:759 164.26807:61 165.72105:131 166.35007:119 167.17300:111 169.12706:626 170.16901:286 171.09506:1896 172.00206:132 173.08002:578 174.55901:47 175.18706:505 177.16301:35 180.21506:98 181.10701:217 182.77705:199 184.27402:60 185.11307:1615 186.07401:53 187.12706:136 187.90800:80 189.16505:301 190.04706:28 191.10106:49 194.16200:47 195.17107:209 196.39902:85 197.25307:169 198.15501:108 199.12106:1117 201.28107:661 202.98206:704 203.65401:72 205.26001:36 210.98006:115 213.01205:671 215.15906:503 216.07806:216 217.00806:510 219.34702:145 223.09406:221 227.11606:606 229.95805:91 231.13007:523 232.19901:64 235.06300:59 239.33401:49 241.07806:995 242.05202:99 245.07005:128 248.86101:118 251.49602:97 259.09406:2975 259.84106:330	6988	TRUE	2	259.206	C18 H26 O1	11	259.206	259.207	0.10034	CHO	-12.068	0.0555556	1.44444	0	6	-1.33333	Lipid	Lipid	18	26	1	0	0	0
Feature_1059	7	2.2147	1.1471	0.064061	1.1934	0.65754	-0.60485	0.17469	0.75772	1059	6.579	148.62	Unknown		[M+H]+	NA	0.31	TRUE	NA	NA		NA					999	FALSE	FALSE	FALSE	NA	FALSE	FALSE	1059	0	0	NA	NA	NA	NA	NA	NA	NA	4.74	ie_231206_ngptfe_FeExp4_2Fe_add1_u_40	NA	55.96306:167 56.98806:3438 59.06306:543 59.95206:194 60.80601:65 63.10006:140 65.07701:1280 67.24306:179 68.95206:78 70.08901:94 70.89001:92 72.08201:230 73.03206:690 74.01001:62 75.04606:208 77.00401:142 79.05706:1027 80.05801:27 81.00101:133 82.16401:38 83.01801:31 84.04306:471 84.95306:68023 85.63206:334 87.10201:256 88.10106:289 88.96206:267 90.98106:609 92.10106:95 93.03006:2165 94.01501:30 94.97501:116 97.01606:794 98.13301:78 98.90401:183 99.82701:29 101.01106:182 102.18906:542 102.93606:6869 103.77701:43 105.05806:986 106.05901:279 107.12106:1623 109.22506:81 109.88101:79 111.05001:1459 112.09501:288 112.92901:115 116.07701:142 116.99001:504 117.96201:185 119.01606:419 120.14306:670 120.99106:6462 121.97706:285 123.12001:50 125.08706:367 127.98901:44 129.10207:54 130.22105:440 131.08505:704 132.04301:45 133.20100:130 133.98701:122 134.93001:232 139.08002:36 143.19301:88 146.11501:136 146.95001:46 148.10605:3781 149.05701:8612 150.10400:39 151.73302:53	4460	TRUE	0	NA		NA	NA	NA	NA		NA	NA	NA	NA	NA	NA	Undetected	Undetected	NA	NA	NA	NA	NA	NA
Feature_3324	10	2.2156	1.1477	0.19023	0.72071	5.5249	2.4659	0.00019029	3.7206	3324	15.008	223.172	w/o MS2: 3-Nor-3-Oxopanasinsan-6-Ol		[M+H]+	NA	0.1	TRUE	4.295	223.169	C14H22O2	NA		Cyclic alcohols and derivatives	UHRWOVVMQAASAO-UHFFFAOYSA-N	O=C1CCC(O)C2(C)CCC3C(C)(C)CC132	530	FALSE	TRUE	FALSE	NA	FALSE	FALSE	3324	0	0	1	0.32	0.39	0.67	42	0.6	0.67	35.95	ie_231206_ngptfe_PT2_T9_2_C_u_5	NA	52.95101:51 55.04706:3974 57.13901:4163 58.05101:118 59.01801:721 63.05101:61 67.03101:1185 69.11906:8709 71.10306:1856 73.06501:946 74.95701:67 79.03906:2028 81.12301:4407 81.78501:90 83.09806:3666 85.08101:2127 87.02006:1131 88.15201:54 91.02806:1099 92.09801:33 93.11606:9179 95.08106:7771 97.12801:2453 99.06001:468 101.18006:188 103.11206:168 105.05506:2827 107.04506:15144 107.82701:78 109.14005:5816 109.74101:27 111.11601:1008 112.09201:117 113.10401:2230 113.78701:87 115.09901:557 117.05801:843 119.15506:2719 120.17206:34 121.14504:10386 122.02806:257 123.17106:1842 124.17206:227 125.04706:3904 125.75306:191 128.21400:46 129.94701:41 131.04201:1721 132.00101:37 133.09901:1899 134.13306:123 135.16505:7774 136.07600:415 137.17307:1801 139.14406:7517 140.01001:48 141.11406:181 143.11307:491 144.09001:285 145.19707:3653 146.09702:241 147.10204:3082 148.00307:541 149.04506:28045 149.76501:1018 150.51201:150 151.13306:425 152.08505:79 153.13806:4621 153.89507:238 155.04800:115 157.99400:135 159.13806:3756 160.00906:287 161.09006:872 162.26607:116 163.09605:17790 164.03101:1505 165.06706:1016 167.14107:4857 167.78700:202 169.21201:173 171.05801:95 171.98001:61 173.08701:252 175.25601:101 176.38506:67 177.16103:14762 177.91206:1206 179.09702:365 180.31506:250 181.17101:2007 182.93102:55 183.71001:69 185.06201:78 187.14801:2347 188.61601:46 189.92902:60 191.04906:753 191.82701:83 192.85001:46 194.03307:331 195.19606:906 205.12701:4293 205.98807:144 207.05206:1833 208.08505:418 209.06606:3278 209.74001:364 210.99106:125 221.23506:103 223.14507:13046 224.22906:1483 225.07103:37926 226.01904:1804 227.06705:4377 227.85306:390	8380	TRUE	NA	NA		NA	NA	NA	NA		NA	NA	NA	NA	NA	NA	Undetected	Undetected	NA	NA	NA	NA	NA	NA
Feature_5027	4	2.216	1.1479	0.24971	0.60257	0.010568	-6.5641	0.010592	1.975	5027	1.222	265.195	w/o MS2: (1S,2R,9R,10S,12S)-12-hydroxy-7,15-diazatetracyclo[7.7.1.0^{2,7}.0^{10,15}]heptadecan-6-one		[M+H]+	NA	0.06	TRUE	4.39	265.193	C15H24N2O2	NA		Sparteine, lupanine, and related alkaloids	JVYKIBAJVKEZSQ-VJTDZRGJSA-N	O=C1N2CC3CC(CN4CCC(O)CC43)C2CCC1	530	FALSE	TRUE	FALSE	NA	FALSE	FALSE	5027	0	0	0.95	0.12	0.17	0.72	18	0.56	0.56	3.77	ie_231206_ngptfe_PTAX_T5_2_B_u_11	NA	72.17101:674 74.02106:535 81.08801:311 83.13201:189 84.08206:3687 85.00101:326 86.01706:10435 87.05106:712 88.02701:400 89.06301:38 91.05201:109 93.21101:56 95.17201:304 97.01106:354 98.14301:52 99.14406:781 100.04601:79 101.05301:263 105.05701:110 107.04301:194 108.07001:82 109.13001:137 110.08506:1259 112.13306:1097 113.03801:403 114.09901:180 115.11801:1063 116.11006:348 117.10201:256 120.09706:318 120.71601:91 122.12106:1420 123.06506:670 124.17101:732 126.05101:176 127.10506:984 127.94101:53 129.07001:3245 130.08206:1325 131.09706:441 131.87701:68 133.10406:139 133.97101:66 135.08606:451 136.08006:162 137.21407:177 138.07607:237 139.05301:232 140.22601:255 141.21106:809 142.19406:389 143.14201:431 144.05606:151 144.92601:74 147.13007:1244 147.99606:135 149.01906:215 150.09906:136 150.84001:114 152.17107:244 153.28201:104 153.95605:472 155.08701:1268 156.01601:253 157.01205:689 158.17500:513 160.13501:147 161.12405:301 162.15706:201 163.03500:257 165.03307:387 165.97401:365 167.17906:1632 168.16406:36 169.22406:267 170.27000:66 171.22806:144 171.97301:90 173.07306:788 174.13400:265 175.14706:4200 176.14507:1239 177.11406:504 177.92101:219 179.10901:271 180.13200:103 181.31906:307 182.06401:218 183.17506:540 184.13705:330 184.99706:409 186.11606:211 187.13400:84 189.05505:662 190.19707:208 191.19505:577 191.92801:90 193.01102:265 194.03006:477 195.12206:541 196.07806:330 196.96306:398 197.87906:433 199.12605:886 200.19406:669 201.20103:4229 202.08801:1364 203.03700:434 205.07806:331 207.06107:687 207.86006:434 208.93806:533 209.61401:96 211.05505:878 211.99602:89 213.86606:618 214.77606:499 215.57706:428 217.05202:180 218.20506:616 219.10400:2151 220.37906:627 221.25606:611 223.12506:1159 223.95702:892 225.02206:888 226.11307:585 227.05602:74 228.04401:184 229.05907:236 230.13007:705 231.19601:227 232.05806:160 232.86601:534 234.12807:456 234.94202:460 235.66101:95 236.49106:176 237.18806:1231 238.10007:204 239.15906:1509 239.97206:455 241.14806:253 242.17706:274 243.03006:235 243.99400:50 244.86801:82 246.14307:227 247.07005:2271 248.21906:469 250.92307:1028 252.14500:333 253.14706:615 254.21400:301 256.23401:931 257.02701:374 257.96606:302 260.42206:129 261.29605:135 264.21201:62 265.12604:11488 265.93207:887 267.02405:97 268.25406:446 269.07806:514	1006	TRUE	0	NA		NA	NA	NA	NA		NA	NA	NA	NA	NA	NA	Undetected	Undetected	NA	NA	NA	NA	NA	NA
Feature_4550	10	2.2175	1.1489	0.62938	0.20109	3.5836	1.8414	0.34565	0.46136	4550	8.739	255.086	w/o MS2: Chrysin		[M+H]+	NA	0.06	TRUE	7.09	255.09	C15H10O4	255.086	C12 H14 O6	Flavones	RTIXKCRFFJGDFG-UHFFFAOYSA-N	O=C1C=C(OC=2C=C(O)C=C(O)C12)C=3C=CC=CC3	530	FALSE	TRUE	FALSE	NA	FALSE	FALSE	4550	0	0	0.89	0.02	0.02	0.77	2	1	0.52	16.16	ie_231206_ngptfe_PTAX_T5_P01_B_u_24	NA	55.00401:327 57.03706:467 58.15501:51 59.01401:100 64.96801:65 67.23601:43 69.04701:253 71.06706:412 73.06401:62 75.09006:93 78.97301:229 81.17701:249 83.20801:195 84.14001:39 85.05206:768 88.99801:37 93.06601:231 95.03401:554 97.06501:238 99.00606:1395 101.21101:220 105.06601:137 107.08401:435 109.01801:1143 111.05801:251 113.12201:63 116.95406:128 118.95606:277 121.09101:483 123.11006:528 125.06406:261 127.10606:432 128.92201:98 131.09206:90 132.98206:399 135.20605:186 137.13206:994 138.96301:392 141.06801:57 142.02200:175 142.86401:94 145.09406:274 146.00900:32 147.00801:47 148.07106:73 149.03906:15418 149.80305:616 151.10106:644 153.02101:341 153.76405:193 155.15506:414 155.98801:160 156.98502:247 159.03601:477 160.97206:376 163.13406:333 165.07506:365 165.90601:201 166.88806:170 169.02905:234 170.02402:83 173.17902:238 174.00201:67 175.01302:63 176.27602:70 177.16200:393 178.12506:33 179.00606:218 180.43201:43 181.12502:655 183.22806:151 185.17107:153 186.00700:40 189.97701:103 191.17706:335 193.12706:22067 193.83806:696 194.97906:615 196.96001:53 197.72202:75 198.80202:48 200.02701:54 200.96501:93 203.78300:38 205.05501:65 206.82101:32 209.06906:494 209.96802:80 210.65701:191 212.93906:261 213.63602:120 219.13506:310 220.03107:40 222.99101:701 223.98201:54 225.07701:863 225.70801:67 227.02007:234 229.26102:191 231.79601:87 237.09901:1153 240.23706:160 241.15106:186 242.41101:49 243.05701:39 246.95001:42 255.08806:593	5501	TRUE	2	255.086	C12 H14 O6	8	255.086	255.088	-0.100366	CHO	0.331735	0.5	1.16667	0	6	-0.166667	Phytochemical	Phytochemical	12	14	6	0	0	0
Feature_10225	7	2.2182	1.1494	0.12433	0.90543	1.36	0.44358	0.76109	0.11856	10225	13.522	375.107	w/o MS2: NCGC00169183-02!5-hydroxy-2-(3-hydroxy-4,5-dimethoxyphenyl)-3,7-dimethoxychromen-4-one [IIN-based: Match]		[M+H]+	NA	0.12	TRUE	-1	375.107	C19H18O8	NA		7-O-methylated flavonoids	LLDTYMGZAXZDDU-UHFFFAOYSA-N	COC1=CC2=C(C(=O)C(OC)=C(O2)C3=CC(OC)=C(OC)C(O)=C3)C(O)=C1	530	FALSE	TRUE	FALSE	NA	FALSE	FALSE	10225	0	0	0.98	0.1	0.22	0.61	7	0.57	0.55	54.6	ie_231206_ngptfe_PT2_T5_P01_B_u_14	NA	67.20201:48 69.02701:37 73.01501:44 74.06101:44 74.91701:141 79.11701:76 82.97701:411 84.96901:67 87.06501:74 88.05401:83 88.79601:38 90.90801:132 94.96906:69 99.05701:131 105.12901:266 106.09406:267 107.00801:109 109.11206:114 110.92901:45 113.00301:197 117.08601:44 119.24206:109 121.09306:226 123.12301:85 125.10906:117 133.08002:115 134.62901:115 137.22305:192 139.17401:51 140.90701:45 145.07701:251 147.97900:55 153.36707:109 158.96706:85 160.13602:179 161.18800:175 162.07001:47 163.02402:28 164.33101:30 166.14001:69 166.81702:73 169.10600:72 170.85901:43 172.07701:51 173.21806:69 176.02101:53 176.98807:184 179.10701:123 180.96201:83 183.18005:58 184.11401:47 189.53006:55 191.45401:67 193.13007:231 194.16106:85 195.49901:61 197.31006:139 199.10106:138 201.04901:117 205.21901:92 207.10201:196 209.15405:128 210.84601:61 213.00601:32 213.99602:61 214.81406:117 217.18407:293 217.87601:38 219.06500:73 223.25206:244 225.12502:88 227.21400:85 229.17902:97 231.35600:25 233.05705:135 237.12506:202 237.73801:57 243.00706:229 247.07201:80 249.08707:77 251.18800:160 252.99501:55 257.11700:203 259.99701:66 263.24606:189 265.12900:92 266.90500:41 267.90805:42 268.78802:46 271.26300:39 272.07602:65 273.14600:58 274.10907:31 276.95502:61 281.10406:795 282.37305:117 282.97601:35 285.04300:229 286.12708:116 287.03906:304 288.67407:372 292.40802:106 295.35706:72 296.94305:78 298.21802:40 299.18607:102 300.93405:172 302.88202:55 309.19604:178 311.46106:150 313.13101:206 315.14801:191 317.05502:55 319.87405:104 320.90805:81 328.98700:290 330.96802:244 331.65405:119 333.41907:148 334.88400:31 342.50800:245 343.14401:405 345.24002:59 346.94601:52 348.68600:40 355.21805:120 357.21707:407 359.05402:68 360.75000:57 375.13007:2548	7656	TRUE	0	NA		NA	NA	NA	NA		NA	NA	NA	NA	NA	NA	Undetected	Undetected	NA	NA	NA	NA	NA	NA
Feature_6648	10	2.2192	1.1501	0.038023	1.42	3.6669	1.8746	0.04646	1.3329	6648	18.038	299.204	Norethindrone	Norethindrone	[M+H]+	NA	0.04	TRUE	17.309	299.201	C20H26O2	299.201	C20 H26 O2	Estrogens and derivatives	VIKNJXKGJWUCNN-XGXHKTLJSA-N	C[C@]12CC[C@H]3[C@@H](CCC4=CC(=O)CC[C@H]34)[C@@H]1CC[C@@]2(O)C#C	430	FALSE	TRUE	TRUE	NA	FALSE	FALSE	6648	0	0	0.82	0.6	0.6	0.8	63	0.95	0.78	47.58	ie_231206_ngptfe_PT2_T9_2_B_u_39	NA	55.21106:255 57.00006:3740 58.88201:33 61.06001:48 64.97606:51 67.07001:770 69.00706:1361 70.00401:41 71.09501:518 72.08306:90 72.98501:29 76.98001:60 79.03906:541 81.09106:1981 83.03706:1525 83.78906:115 85.04606:718 87.30006:101 90.05401:72 91.10006:591 93.11201:1190 95.14306:2933 96.20106:51 97.09601:1151 99.10901:1071 100.27001:70 101.06301:380 103.05301:100 105.06001:1109 107.08706:1269 109.09806:2066 110.11401:42 111.01601:688 112.97601:156 114.04001:79 115.08006:111 117.17206:915 119.08406:1956 121.07406:1139 123.17301:1478 125.08206:276 126.98101:75 129.05301:1652 130.11406:91 131.14307:1726 133.09805:1749 135.08707:1576 137.23502:659 138.14401:124 139.15601:272 141.12206:1372 142.04306:271 143.08806:2556 144.03700:64 145.17706:1869 146.10701:63 147.09106:944 148.10506:180 149.11002:1182 149.75500:35 151.18407:437 153.05806:328 155.08105:1292 155.99901:92 157.19406:2415 158.13101:230 159.09006:2030 161.10506:1208 162.03506:61 163.14801:330 164.06801:54 165.23401:296 167.10207:564 168.38101:80 169.14006:1593 171.11606:1818 172.10106:160 173.18706:1678 174.24306:116 175.11006:748 177.17307:773 178.00406:122 179.08105:462 181.15706:1135 182.05901:184 183.18706:1927 184.10501:235 185.15901:2521 185.93401:68 187.12801:1277 189.11906:663 191.14107:182 192.04201:55 193.13606:591 195.14507:1386 197.15807:3056 198.02402:178 199.10704:2825 200.04701:426 201.11307:1108 202.34100:51 203.23801:559 205.13000:220 207.07407:996 208.26906:47 209.20001:1976 210.20201:210 211.09702:2374 213.16501:727 215.20506:1747 216.22606:192 217.13200:541 218.21802:71 219.15506:333 221.15601:743 222.14107:251 223.18102:543 224.06500:80 225.20805:2346 226.04807:37 227.15005:1789 227.88806:94 229.14700:614 229.93001:108 231.19801:192 233.27106:386 234.10806:234 235.06706:176 236.05806:226 237.13606:378 237.87401:49 239.15405:1596 240.12706:368 241.22801:66 243.15106:1587 244.03806:69 246.12302:51 248.15302:120 249.14606:100 253.19106:2096 254.11301:54 255.15706:305 257.05902:350 258.23401:47 263.15302:1422 264.04001:44 264.99506:181 266.11807:169 267.21005:370 268.87302:71 271.13107:672 281.20004:3718 282.23505:1485 283.17300:449 284.14700:231 285.04007:300 285.69901:152 286.98300:42 289.66602:87 296.72800:30 298.38306:139 299.24200:7056 300.34402:412 301.11502:266 302.22501:126	9809	TRUE	2	299.201	C20 H26 O2	18	299.201	299.202	0.0396663	CHO	-10.7402	0.1	1.3	0	8	-1.1	Phytochemical	Phytochemical	20	26	2	0	0	0
Feature_1690	7	2.2205	1.1509	0.2723	0.56495	0.31052	-1.6872	0.01129	1.9473	1690	19.59	170.118	w/o MS2: Diacetone acrylamide		[M+H]+	NA	0.1	TRUE	11.316	170.118	C9H15NO2	170.118	C9 H15 O2 N1	Acrylic acids and derivatives	OMNKZBIFPJNNIO-UHFFFAOYSA-N	CC(=O)CC(C)(C)NC(=O)C=C	530	FALSE	TRUE	FALSE	NA	FALSE	FALSE	1690	0	0	1	0.16	0.14	0.68	9	0.89	0.6	9.07	ie_231206_ngptfe_PTAX_T5_2_B_u_11	NA	43.14301:64 44.07001:201 45.00701:48 46.15501:38 52.97906:112 55.12006:1998 56.00701:236 57.07906:812 58.07706:4594 59.04106:47 60.05501:104 65.09506:88 66.10701:46 67.03606:324 69.03401:880 69.95106:206 71.02101:286 72.04401:402 72.97901:39 73.99101:38 78.97606:2202 79.83106:36 81.07106:1559 82.00906:487 83.12001:1125 84.03606:428 85.15906:202 86.01406:169 87.96801:83 89.92801:48 91.10206:168 92.07506:1917 92.99706:2974 94.12101:32 95.01401:261 96.09101:342 97.21606:528 98.11006:11710 99.10301:84 100.00401:238 100.67501:51 105.08806:197 105.98806:122 107.02901:1097 107.88206:149 109.12506:441 110.07701:384 111.03406:344 112.05006:68 113.04201:304 113.99506:146 115.20801:39 117.22906:295 119.13006:80 122.96606:212 124.16106:522 125.14601:567 126.11706:192 127.05301:73 128.20702:315 128.97501:100 135.15701:483 136.07501:43 138.13101:172 141.95706:237 143.06500:30 152.09201:274 153.08002:175 154.03206:134 155.24901:85 156.11501:127 170.10207:4456 170.79501:156	10250	TRUE	1	170.118	C9 H15 O2 N1	19	170.118	170.119	0.15354	CHON	-3.20261	0.222222	1.66667	0.111111	3	-0.888889	Lipid	Lipid	9	15	2	1	0	0
Feature_10099	4	2.2225	1.1522	0.63737	0.19561	0.0093991	-6.7333	0.030479	1.516	10099	3.326	372.205	Unknown		[M+H]+	NA	0.02	FALSE	NA	NA		NA					999	FALSE	FALSE	FALSE	NA	FALSE	FALSE	10099	0	0	NA	NA	NA	NA	NA	NA	NA	5.73	ie_231206_ngptfe_PTAX_T9_2_C_u_18	NA		2496	TRUE	0	NA		NA	NA	NA	NA		NA	NA	NA	NA	NA	NA	Undetected	Undetected	NA	NA	NA	NA	NA	NA
Feature_750	7	2.2255	1.1541	0.00098186	3.008	0.89451	-0.16083	0.57833	0.23782	750	13.082	137.133	w/o MS2: Sabinene		[M+H]+	NA	0.37	TRUE	-1	137.133	C10H16	137.132	C10 H16	Bicyclic monoterpenoids	NDVASEGYNIMXJL-UHFFFAOYSA-N	CC(C)[C@@](C2)(C1)[C@@H]([C@@](=C)C2)1	530	FALSE	TRUE	FALSE	NA	FALSE	FALSE	750	0	0	0.99	0.12	0.18	0.85	4	1	0.63	11.24	ie_231206_ngptfe_PT2_T9_0_A_u_30	NA	40.99201:967 43.05301:2978 44.96206:277 47.00501:173 52.90306:325 55.15101:1691 56.99106:1108 61.15406:104 65.11901:191 65.99201:46 67.06706:4319 69.05006:1005 71.00501:319 73.03901:280 75.14301:54 77.04306:492 78.00006:190 79.01906:1908 81.07106:6006 87.06606:354 88.12401:49 89.08701:201 90.99806:1812 91.99901:122 93.08806:1511 94.07406:386 95.06406:8651 95.79401:79 97.02101:62 99.12501:84 103.18401:75 104.95906:585 106.96401:830 109.11406:2247 109.88201:179 119.02201:288 121.06201:90 122.16906:955 123.05701:126 136.02200:44 137.04706:5002 137.77602:198 141.01701:79	7453	TRUE	1	137.132	C10 H16	13	137.132	137.133	-0.0511416	CH	-2.20978	0	1.6	0	3	-1.6	Lipid	Lipid	10	16	0	0	0	0
Feature_283	10	2.2265	1.1548	0.1666	0.77832	2.5507	1.3509	0.057807	1.238	283	3.63	117.055	w/o MS2: Ketoisovaleric acid		[M+H]+	NA	0.1	TRUE	2.844	117.055	C5H8O3	117.055	C5 H8 O3	Short-chain keto acids and derivatives	QHKABHOOEWYVLI-UHFFFAOYSA-N	O=C(O)C(=O)C(C)C	530	FALSE	TRUE	FALSE	NA	FALSE	FALSE	283	0	0	0.98	0.01	0.01	0.67	3	0.67	0.5	4.48	ie_231206_ngptfe_pooled_3	NA	40.89006:2707 41.93406:436 42.96801:2859 44.04806:734 44.98501:1830 45.97806:406 53.92201:56 55.10106:383 56.28006:643 57.00406:22954 58.04406:725 59.10406:7427 60.06501:214 60.99801:192 69.07806:266 70.13806:522 71.17806:1429 71.97806:33896 72.88201:76 74.11306:353 75.05701:166 75.92001:224 77.15306:87 79.01001:99 81.16906:222 84.92906:37367 85.71701:35 86.91301:85 87.97901:163 89.05201:239 90.05801:57 91.00206:243 93.96706:48 96.12001:78 98.23901:62 99.06706:427 100.13106:188 103.05201:2046 107.20001:33 113.86501:91 115.06706:746 116.25306:314 117.05801:891	2682	TRUE	1	117.055	C5 H8 O3	3	117.055	117.055	0.301081	CHO	-6.14611	0.6	1.6	0	2	-0.4	Lipid	Lipid	5	8	3	0	0	0
Feature_2505	10	2.2298	1.1569	0.1387	0.85793	2.2295	1.1567	0.079859	1.0977	2505	8.309	197.186	Unknown		[M+H]+	NA	0.02	TRUE	NA	NA		NA					999	FALSE	FALSE	FALSE	NA	FALSE	FALSE	2505	0	0	NA	NA	NA	NA	NA	NA	NA	32.9	ie_231206_ngptfe_PT2_T9_2_A_u_25	NA	53.16101:2437 55.00106:50413 57.07506:29949 59.03006:63916 65.15201:1617 67.05806:55304 69.03606:41164 70.97101:14540 72.95506:9479 77.09201:10909 79.03006:50290 81.08506:83761 83.14201:22646 85.04801:10880 87.00701:7854 91.05306:165801 93.11206:502882 94.08606:11804 95.09506:213492 95.84406:1604 97.09901:10503 98.96506:2835 102.99106:3783 105.03606:374711 105.92206:2537 107.10506:1699276 108.01906:3754 109.14206:206820 109.87601:2981 111.09806:14646 113.10206:13593 117.02206:7765 117.99501:1529 119.14306:282211 120.08406:11690 121.13206:198752 121.80101:1136 123.06801:228341 124.07006:3305 125.02801:3951 127.02101:1123 128.08505:18995 131.11700:43850 132.46106:8166 133.16505:2187494 133.93005:49462 135.16806:1377488 135.83707:21386 137.10106:232344 139.05006:7354 141.24406:5290 143.10007:34672 146.12006:39382 147.24701:1427 149.08505:10563 151.12106:189894 153.09302:11770 155.03500:4016 161.11606:965704 161.77301:37360 164.13200:10204 167.05206:3790 169.34201:1983 174.54001:1674 179.14406:2019890 180.43102:4251 196.49806:7489 197.13205:455884 198.00105:12480 199.45201:1214	5304	TRUE	0	NA		NA	NA	NA	NA		NA	NA	NA	NA	NA	NA	Undetected	Undetected	NA	NA	NA	NA	NA	NA
Feature_4525	11	2.23	1.157	0.17553	0.75565	16.641	4.0567	0.0072231	2.1413	4525	14.678	254.175	w/o MS2: MPL-dm		[M+H]+	NA	0.08	TRUE	10.489	254.175	C14H23NO3	254.175	C14 H23 O3 N1	Tyrosols and derivatives	CUKXSBOAIJILRY-UHFFFAOYSA-N	CC(NCC(O)COC1=CC=C(CCO)C=C1)C	530	FALSE	TRUE	FALSE	NA	FALSE	FALSE	4525	0	0	1	0.09	0.88	0.13	40	0.48	0.64	108.93	ie_231206_ngptfe_PT2_T5_P01_C_u_8	NA	55.02901:108 56.14301:57 57.09006:2119 58.09901:89 59.15001:44 68.97106:214 69.57201:34 78.96701:22 81.15001:52 85.09301:54 88.26201:98 89.10301:52 91.03306:72 95.90706:38 97.01801:78 98.94406:100 103.13501:35 105.08801:303 105.96001:63 107.02101:107 108.12901:67 109.08901:177 110.01601:136 112.04106:104 112.73801:60 114.04206:115 116.99101:61 118.08901:80 119.05601:144 120.35906:177 121.12306:45588 123.09606:158 124.03301:144 125.06606:142 127.88606:87 131.15302:68 131.79701:67 132.96506:31 134.08806:106 135.16306:877 135.79901:44 137.02505:279 138.19101:102 139.26607:87 139.97900:51 141.02505:91 142.01401:403 143.10101:44 147.95702:104 149.03500:305 150.04706:223 151.10007:344 154.06702:117 154.94202:174 155.74802:31 156.40501:34 157.20506:180 159.15506:86 163.05106:3809 166.11201:214 167.19202:90 168.15102:50 169.18001:84 171.99406:85 174.19006:113 175.02402:50 176.11307:171 177.39406:151 178.24901:104 179.13506:187 180.11801:136 180.92902:248 182.15102:41 184.40102:38 185.12302:75 191.12106:142 192.00406:90 193.02602:137 194.08305:54 196.10506:51 196.81100:46 198.02406:258 199.13200:48 202.82407:102 206.21001:49 208.12801:37 208.99200:79 210.10701:57 211.20601:92 216.97806:111 218.21806:140 219.18906:150 219.83105:48 222.11401:366 225.06606:123 226.07106:225 227.05000:270 228.82201:39 236.79306:245 240.01106:285 240.67906:120 254.12706:1144 255.01807:134	8264	TRUE	2	254.175	C14 H23 O3 N1	14	254.175	254.177	0.122875	CHON	0.865768	0.214286	1.64286	0.0714286	4	-1	Lipid	Lipid	14	23	3	1	0	0
Feature_8595	7	2.2304	1.1573	0.28202	0.54971	0.9879	-0.017557	0.91244	0.039795	8595	22.343	338.395	Unknown		[M+H]+	NA	0.08	TRUE	NA	NA		NA					999	FALSE	FALSE	FALSE	NA	FALSE	FALSE	8595	0	0	NA	NA	NA	NA	NA	NA	NA	56.73	ie_231206_ngptfe_PTAX_T9_2_C_u_18	NA	58.15001:6081 59.93901:8723 67.03306:220403 69.10506:977511 70.10206:37036 71.14506:558619 72.09106:112910 79.09206:60666 81.06906:560237 82.18306:980 83.03606:1102562 84.01606:23201 85.08906:361398 86.06806:194189 88.09701:1558 93.05806:180375 95.14706:630583 95.81401:1224 97.16206:1598861 98.00501:10081 99.13606:52639 100.03406:318898 101.12701:2977 107.09106:242341 109.17406:449217 109.88706:8069 111.17306:889458 112.04301:5548 113.06501:23636 114.14206:438745 115.13806:6174 118.47701:1898 121.13906:434002 121.98501:3522 123.14806:231904 123.88801:2441 125.12206:356879 125.93301:4880 126.88706:3611 128.13206:256848 129.11401:4218 135.16106:605555 135.98306:9827 137.14806:123735 139.11507:224092 141.35606:8984 142.21407:176511 143.24301:2280 147.10400:3040 149.14107:513532 151.17107:65265 153.14507:139779 153.98206:5005 154.59302:5714 156.18706:111566 157.43501:2966 163.12405:304287 163.75500:14724 165.22202:29414 166.00201:1504 167.23502:76622 169.22601:1988 170.13007:121896 170.96506:2465 172.16006:2489 177.17406:122529 177.89101:7517 179.11906:26934 180.16501:2064 181.19305:52271 182.03902:7772 183.26501:4699 184.10207:34262 185.11101:9413 191.23807:108176 193.16801:15332 195.27007:30405 196.36002:2555 197.43407:15455 198.26006:68223 199.16907:7029 205.19006:75000 207.28506:32858 208.29901:3577 209.14806:44869 209.80602:3051 211.30501:5149 212.23306:60200 213.11501:2094 219.30806:40223 221.14902:23255 222.14906:4855 223.19907:22443 225.23201:7303 226.22206:41485 233.14307:90292 234.04601:3355 235.17401:3057 237.22501:29278 238.23706:10157 239.18201:2353 240.30801:38867 241.13400:3717 245.18600:1675 247.22002:88560 249.11601:4831 251.43706:23362 252.27101:2779 254.31306:63337 261.26300:34242 263.26602:3687 265.24207:23255 266.36502:7388 268.29706:32042 273.78201:2718 275.26901:5728 277.37106:9134 279.21707:31950 280.26501:5968 282.24405:32213 283.23901:7537 294.43600:2229 296.38602:77125 303.34006:538447 304.13806:19102 320.44604:40054 321.30905:363802 322.48706:8354 338.36905:416086 339.31006:18296	10760	TRUE	0	NA		NA	NA	NA	NA		NA	NA	NA	NA	NA	NA	Undetected	Undetected	NA	NA	NA	NA	NA	NA
Feature_3993	10	2.2312	1.1578	0.15352	0.81385	2.6806	1.4225	0.16433	0.78427	3993	14.121	241.142	w/o MS2: diethyldiallylmalonate		[M+H]+	NA	0.02	TRUE	25.698	241.143	C13H20O4	NA		Fatty acid esters	LYUUVYQGUMRKOV-UHFFFAOYSA-N	CCOC(=O)C(C(=O)OCC)(CC=C)CC=C	530	FALSE	TRUE	FALSE	NA	FALSE	FALSE	3993	0	0	0.95	0.1	0.14	0.42	12	0.75	0.51	5.3	ie_231206_ngptfe_PTAX_T5_0_B_u_19	NA	55.12801:864 55.90401:59 57.00706:2430 59.13406:324 65.01701:125 67.13601:493 69.07906:1900 71.08006:496 72.93601:61 78.98506:274 81.07501:889 83.03801:885 85.18006:270 88.73901:43 91.15706:327 93.02306:661 95.13406:1378 97.08604:585 97.69901:123 99.06406:539 101.06901:317 105.02306:163 106.04101:73 107.21306:892 108.01401:48 109.08801:1592 111.05506:1643 113.07701:391 113.90601:179 115.11201:92 119.04401:502 120.23006:118 121.07006:2044 121.91901:73 123.05906:2294 125.04406:2413 127.18006:506 128.02905:62 129.23001:53 131.01205:219 132.05202:69 133.07806:476 135.12006:1222 136.09702:131 137.21806:978 138.01906:137 139.05402:514 139.77206:128 141.05305:127 142.94901:37 145.15807:614 147.14401:410 149.17706:867 149.90800:106 151.07906:440 153.13106:2944 154.27301:183 155.12601:2339 156.96600:269 158.05402:225 159.12006:400 161.55301:60 163.14906:831 163.99905:138 165.02306:293 167.05206:1179 169.01102:108 170.13602:77 170.93701:335 172.15401:65 173.30901:73 177.07005:343 179.10905:128 181.10706:880 183.08601:292 185.17500:678 187.22606:316 188.96207:150 191.27007:170 193.25900:72 194.09901:80 195.07806:2197 195.76205:46 197.21201:87 197.99001:122 199.14006:387 200.21506:67 205.08606:266 205.80801:46 207.92307:89 209.19406:258 211.10306:295 212.99905:452 214.13101:72 217.37102:71 221.37102:76 223.24400:988 224.18301:236 226.12405:119 227.05305:295 228.84502:223 241.23906:2544 242.15506:203 243.04601:73	7958	TRUE	NA	NA		NA	NA	NA	NA		NA	NA	NA	NA	NA	NA	Undetected	Undetected	NA	NA	NA	NA	NA	NA
Feature_2350	11	2.2318	1.1582	0.91181	0.040097	16.44	4.0391	0.21076	0.67621	2350	8.733	193.049	w/o MS2: 7,8-Dihydroxy-4-methylcoumarin		[M+H]+	NA	0.12	TRUE	4.3	193.05	C10H8O4	193.05	C10 H8 O4	7,8-dihydroxycoumarins	NWQBYMPNIJXFNQ-UHFFFAOYSA-N	O=C1OC=2C(O)=C(O)C=CC2C(=C1)C	530	FALSE	TRUE	FALSE	NA	FALSE	FALSE	2350	0	0	0.99	0.04	0.06	0.88	2	1	0.59	48.48	ie_231206_ngptfe_PTAX_T5_P01_C_u_9	NA	55.02106:640 57.08201:919 57.98101:247 59.04506:2248 60.11206:594 61.13501:350 65.01606:1576 67.05501:52 68.93801:339 71.05901:74 73.28306:94 79.08101:203 81.01406:831 81.86101:59 83.04501:903 85.11101:462 86.89501:97 89.85401:44 91.00101:408 92.05501:107 93.17706:714 95.06001:890 97.03006:117 99.69401:43 101.12801:106 102.90106:564 105.11606:898 106.04201:59 107.18001:306 107.92701:621 108.99106:747 111.06406:546 112.12001:57 113.20601:56 114.90406:824 115.96201:333 117.01001:562 118.03501:225 119.15106:866 121.06501:2407 121.75101:47 123.18401:607 125.13906:240 127.91606:228 128.98302:82 131.15201:125 133.02206:1245 134.13501:101 135.08301:574 137.19806:397 139.10301:630 145.02905:81 146.27505:286 147.08002:547 149.10806:13341 150.04701:275 151.20605:522 152.06801:89 157.25101:116 158.73201:60 160.31300:177 161.20605:446 163.42307:128 165.11900:238 170.06201:79 175.06601:453 181.22801:93 193.13206:1303	5500	TRUE	1	193.05	C10 H8 O4	8	193.05	193.051	-0.162368	CHO	0.596678	0.4	0.8	0	7	0	Phytochemical	Phytochemical	10	8	4	0	0	0
Feature_2295	7	2.232	1.1583	0.15032	0.82299	0.35264	-1.5037	0.030346	1.5179	2295	3.515	191.091	Unknown		[M+H]+	NA	0.12	TRUE	NA	NA		191.091	C8 H14 O5				999	FALSE	FALSE	FALSE	NA	FALSE	FALSE	2276	1	0	NA	NA	NA	NA	NA	NA	NA	15.43	ie_231206_ngptfe_pooled_15	NA	45.19901:901 52.92001:137 55.08301:1910 57.08806:44258 57.71206:152 59.09706:166752 59.82506:611 61.00601:266 62.89601:58 65.10801:54 67.14501:83 69.20301:542 73.02506:248 75.02801:404 76.95001:144 79.00101:55 81.06401:467 82.03301:98 83.11301:262 84.97501:80 85.86801:55 87.03906:3655 89.08201:833 90.07501:53 90.98101:323 92.98406:426 94.94501:174 97.11006:558 99.08901:240 99.82206:66 100.99506:474 103.18101:369 105.09506:198 105.92006:1860 107.05301:201 109.06001:146 110.90101:51 113.94706:283 115.06006:1032 117.07706:549 118.09506:147 119.04106:514 119.99601:100 121.09501:524 123.07706:210 124.03806:132 126.93201:170 128.18800:89 129.11301:95 130.06001:57 131.13606:672 132.00700:77 133.04601:340 135.11401:231 136.07901:50 139.14700:230 140.93701:157 143.20706:132 145.05501:483 146.07101:179 146.95100:59 154.03902:213 155.07906:185 157.98901:50 158.96906:218 159.83202:77 161.16901:233 162.84401:81 165.01001:51 170.94402:77 173.12006:653 177.04306:209 182.30206:129 191.15205:1088	2609	TRUE	2	191.091	C8 H14 O5	3	191.091	191.093	0.107041	CHO	3.1922	0.625	1.75	0	2	-0.5	Unclassified	Unclassified	8	14	5	0	0	0
Feature_10784	10	2.2334	1.1592	0.92608	0.033353	2.3456	1.2299	0.10688	0.9711	10784	1.815	389.128	w/o MS2: 6-ethyl-3-(4-isopropoxyphenyl)-4-oxo-4H-chromen-7-yl acetate		[M+H]+	NA	0.22	TRUE	7.8	389.13	C22H22O5	NA		Isoflavones	LPVOPZMNIAIRJY-UHFFFAOYSA-N	O=C(OC1=CC=2OC=C(C(=O)C2C=C1CC)C=3C=CC(OC(C)C)=CC3)C	530	FALSE	TRUE	FALSE	NA	FALSE	FALSE	10784	0	0	0.95	0.44	0.57	0.87	2	1	0.8	15.8	ie_231206_ngptfe_PT2_acc1_u_13	NA	69.17801:34 86.30006:54 109.97506:85 122.11806:2606 122.98901:154 124.36306:82 126.26701:111 129.00601:268 132.99501:74 149.07701:78 150.13400:163 163.09801:123 164.97301:47 167.95201:80 181.17101:155 189.08900:44 191.97206:46 193.05301:68 194.15205:124 194.93306:91 197.22806:85 210.91406:49 223.11501:92 225.01001:47 225.95006:103 231.20100:52 250.01001:151 252.49007:98 258.04602:47 261.29700:128 262.99506:173 264.89301:45 268.03802:80 273.17105:40 277.11902:65 278.01001:46 282.43002:57 283.93900:27 285.19302:53 287.27502:59 291.23407:42 294.86502:38 298.14902:34 309.03201:65 314.37601:89 315.03406:64 315.93100:98 319.82507:44 323.90500:77 327.59000:31 329.10101:53 329.94202:75 330.88702:55 342.83600:59 343.73001:241 346.65100:44 352.67599:68 357.04401:93 360.91800:46 370.85605:329 389.11505:5779 390.10205:314	1375	TRUE	0	NA		NA	NA	NA	NA		NA	NA	NA	NA	NA	NA	Undetected	Undetected	NA	NA	NA	NA	NA	NA
Feature_2658	10	2.2334	1.1593	0.58142	0.23551	1.5396	0.62256	0.20776	0.68243	2658	0.675	203.084	w/o MS2: vasicinone		[M+H]+	NA	0.02	FALSE	-1	203.085	C11H10N2O2	NA		Quinazolines	SDIVYZXRQHWCKF-UHFFFAOYSA-N	O=C1C=2C=CC=CC2N=C3N1CCC3O	530	FALSE	TRUE	FALSE	NA	FALSE	FALSE	2658	0	0	1	-1	-1	-1	-1	-1	0.5	6.86	ie_231206_ngptfe_PT2_T5_0_u_41	NA		199	TRUE	NA	NA		NA	NA	NA	NA		NA	NA	NA	NA	NA	NA	Undetected	Undetected	NA	NA	NA	NA	NA	NA
Feature_4946	7	2.2343	1.1598	0.2649	0.57691	0.438	-1.191	0.22337	0.65097	4946	15.517	263.203	w/o MS2: NCGC00380971-01_C17H28O3_(1R,2R,4aS,8aS)-2-[(2R)-2-Hydroxybutyl]-1,3-dimethyl-1,2,4a,5,6,7,8,8a-octahydro-1-naphthalenecarboxylic acid		[M+H]+	NA	0.04	TRUE	-1	263.2	C17H28O3	263.201	C17 H26 O2	Secondary alcohols	HIVVBTLNCFFLPO-LVNYTYFRSA-N	CC[C@@H](O)C[C@@H]1\C(=C/[C@@H]2CCCC[C@@H]2[C@@]1(C)C(O)=O)C	530	FALSE	TRUE	FALSE	NA	FALSE	FALSE	4946	0	0	0.75	0.37	0.43	0.49	77	0.68	0.59	7.44	ie_231206_ngptfe_PTAX_T9_2_A_u_44	NA	55.01206:1206 57.01901:2467 58.94201:166 61.16701:45 65.87301:53 66.97806:934 69.08901:1465 70.12301:397 71.12601:981 72.91401:91 79.07001:573 79.88701:38 81.02906:2920 83.03406:2112 85.11901:465 86.14501:72 87.19501:55 88.99606:287 91.01406:474 93.07606:1607 95.11106:2469 97.23506:988 99.11906:827 101.07501:58 105.07201:1330 107.15801:1757 108.08606:67 109.10206:11300 109.91801:70 111.12701:726 113.13001:368 114.95301:109 116.03006:105 117.08206:681 119.14806:1866 119.88806:106 121.13106:1861 121.89006:51 123.05806:1855 123.94206:98 125.03801:413 127.12401:235 128.07001:74 128.92601:334 130.34201:56 131.11606:560 132.00401:73 133.18106:1931 135.13206:1490 137.17006:2640 137.96706:169 139.13802:531 140.97701:102 142.25105:199 143.07306:384 144.21701:81 145.10007:957 146.19406:174 147.16705:2122 149.04706:870 150.25806:82 151.11700:1110 153.06606:148 156.14206:158 157.14307:1228 158.24406:81 159.15501:842 160.08501:117 161.13806:2134 162.07401:36 163.12106:1238 164.40201:58 165.10506:547 166.24101:98 167.12701:594 168.20506:195 169.21207:97 170.99106:697 172.10201:113 173.06902:1061 174.09605:156 175.12405:1132 176.01906:245 177.15106:683 179.08406:759 180.09601:66 181.17101:519 183.28107:186 184.10201:136 185.17706:760 186.21001:56 187.19301:623 188.08406:115 189.11006:1940 190.10905:174 191.11206:472 193.17506:1266 194.92500:53 195.55505:78 196.89201:152 199.11301:876 201.16801:347 202.11507:366 203.17406:1623 203.96407:98 205.18205:587 206.01001:71 207.15005:1190 209.07301:266 210.07501:54 211.08601:197 212.08601:121 213.04401:124 215.75606:112 217.16406:1195 218.11507:147 219.08002:151 220.22806:38 221.15205:1248 222.01302:314 227.21005:394 229.12701:46 231.07706:527 232.60007:130 233.60201:65 234.27200:57 235.20506:464 245.14206:2211 247.10706:535 248.00101:232 249.18607:252 263.22906:9292 264.11102:50	8681	TRUE	1	263.201	C17 H26 O2	15	263.201	263.202	0.135918	CHO	-9.73961	0.117647	1.52941	0	5	-1.29412	Lipid	Lipid	17	26	2	0	0	0
Feature_1201	7	2.2353	1.1605	0.002552	2.5931	1.1564	0.20961	0.51884	0.28496	1201	12.182	153.127	10-HYDROXYDECANOATE	10-HYDROXYDECANOATE	[M-2H2O+H]+	NA	0.14	TRUE	-1	153.127	C10H20O3	153.127	C10 H16 O1	Medium-chain hydroxy acids and derivatives	YJCJVMMDTBEITC-UHFFFAOYSA-N	C(CCCCC(=O)O)CCCCO	430	FALSE	TRUE	TRUE	NA	FALSE	FALSE	1201	0	0	0.94	0.66	0.67	0.79	20	0.95	0.86	8.75	ie_231206_ngptfe_PT2_T5_2_B_u_38	NA	42.12301:21 42.93006:3200 45.02806:57 53.00601:37 54.97806:3233 57.06701:1261 59.16801:195 60.26506:69 60.95606:463 63.03706:121 65.13601:506 66.99106:1770 69.06301:6609 71.05901:362 73.09701:259 74.93101:216 77.02701:661 79.09006:2451 80.05706:186 81.05806:2521 82.17001:60 83.03801:1460 84.98006:1526 88.93101:2158 91.01506:2138 91.94101:54 93.03306:5044 93.79906:272 95.12206:3559 97.07801:2097 97.81801:107 103.12101:85 105.02806:759 107.09706:5435 109.14306:3035 110.07301:124 111.07306:5567 111.98701:87 119.13606:279 121.07906:1056 123.03506:193 124.27301:57 125.11306:3239 135.10406:2201 135.93401:164 137.15701:105 138.12701:109 139.12001:241 153.13806:3577 153.80101:32	7073	TRUE	1	153.127	C10 H16 O1	12	153.127	153.128	-0.105943	CHO	0.663419	0.1	1.6	0	3	-1.4	Lipid	Lipid	10	16	1	0	0	0
Feature_1611	10	2.2366	1.1613	0.21304	0.67154	2.0853	1.0603	0.079802	1.098	1611	2.657	167.107	w/o MS2: 6-Pentyl-2H-pyran-2-one		[M+H]+	NA	0.02	TRUE	16.695	167.107	C10H14O2	167.107	C10 H14 O2	Pyranones and derivatives	MAUFTTLGOUBZNA-UHFFFAOYSA-N	CCCCCC1=CC=CC(=O)O1	530	FALSE	TRUE	FALSE	NA	FALSE	FALSE	1611	0	0	0.99	0.3	0.35	0.56	22	0.91	0.66	4.62	ie_231206_ngptfe_PTAX_T5_P01_B_u_24	NA	43.15301:211 45.01506:218 47.05901:65 55.05706:939 57.07506:850 59.16406:563 60.02901:57 61.30106:53 64.99801:94 67.07801:58 68.96201:412 71.02601:422 75.06801:173 75.97001:231 76.97901:1077 77.86201:97 79.07601:3795 81.06206:3544 83.01401:364 84.95706:7502 88.95901:98 91.04006:1992 92.09906:88 93.05801:1338 93.84501:158 94.98206:861 95.59701:69 97.11606:801 98.95406:75 102.99506:413 104.97006:3369 105.83406:305 106.95506:3542 108.13401:43 109.08106:2825 110.04306:316 111.08606:1842 111.99401:226 113.10701:52 115.99401:58 117.10506:273 119.06301:57 120.05901:62 121.00806:2641 122.10806:1834 123.09201:1009 123.91206:135 125.10201:692 129.10201:140 130.04706:426 131.08006:728 132.99406:258 135.00906:468 137.07501:113 139.14006:1679 139.96106:207 143.95306:591 147.20901:78 149.07906:1216 150.08907:148 152.93001:234 153.62102:64 167.08606:1336 169.01302:51	2062	TRUE	1	167.107	C10 H14 O2	2	167.107	167.108	-0.0048344	CHO	-4.7506	0.2	1.4	0	4	-1	Lipid	Lipid	10	14	2	0	0	0
Feature_2820	7	2.2375	1.1619	0.11804	0.92798	0.59208	-0.75613	0.51984	0.28413	2820	11.63	209.093	w/o MS2: Kynurenine		[M+H]+	NA	0.02	TRUE	-1	209.092	C10H12N2O3	209.092	C10 H12 O3 N2	Alkyl-phenylketones	YGPSJZOEDVAXAB-QMMMGPOBSA-N	OC(=O)C(N)CC(=O)c(c1)c(N)ccc1	530	FALSE	TRUE	FALSE	NA	FALSE	FALSE	2820	0	0	0.99	0.06	0.06	0.59	14	0.86	0.53	7.25	ie_231206_ngptfe_PTAX_T9_2_C_u_18	NA	53.02606:139 55.02806:1481 56.99406:1110 57.71101:54 59.07901:391 60.03206:466 61.24101:19 65.13701:43 67.04806:825 69.12606:1302 69.97901:96 71.04506:1352 75.15001:35 77.08506:94 78.16906:49 79.04406:661 80.33001:44 81.15006:2190 82.07801:51 83.00406:784 84.04701:35 85.05006:1335 86.01501:39 87.01501:461 89.08401:55 89.95606:48 91.06306:873 92.12001:246 93.13206:2595 94.04001:140 95.10006:2825 95.97006:33 97.10801:785 97.77801:45 99.07506:1069 100.00106:198 100.99806:7674 102.99701:279 105.08406:1416 106.09001:62 107.13805:2466 108.07706:877 109.05601:3792 110.14501:112 111.13906:1358 112.07501:33 113.06601:111 115.05501:124 117.08605:1374 118.01206:1025 119.07406:2312 120.06906:321 121.08906:2227 122.02306:362 123.16301:1446 125.09806:1120 127.14201:116 128.04701:128 129.01401:169 130.18600:92 131.13901:1829 132.35802:36 133.11201:1579 133.73502:44 135.05305:2786 136.05206:2824 137.12306:520 138.18401:219 139.26405:408 139.94501:109 140.97601:54 142.29506:39 143.06902:198 144.06601:55 145.08202:1662 146.04607:292 147.07607:859 149.09706:2398 150.25006:330 151.26906:1384 152.06500:156 153.04506:1306 153.76106:154 155.01306:221 158.08105:280 158.96106:148 159.61900:25 161.00706:321 162.14507:84 163.10106:1928 164.06104:10896 165.06805:635 166.06100:140 167.09106:496 168.04106:159 171.25700:37 173.14507:1336 174.10501:47 177.00801:436 179.18205:270 180.11606:62 181.15506:451 181.91602:24 183.11201:22 191.16304:1515 192.03307:177 193.06702:49 194.19505:285 194.80402:83 209.21207:3177 209.98901:90 211.01201:27	6870	TRUE	2	209.092	C10 H12 O3 N2	11	209.092	209.093	-0.0856209	CHON	-3.97573	0.3	1.2	0.2	6	0	Peptide	Peptide	10	12	3	2	0	0
Feature_3919	10	2.2401	1.1635	0.041345	1.3836	1.9286	0.94756	0.018251	1.7387	3919	6.839	239.149	w/o MS2: Pentaethylene glycol		[M+H]+	NA	0.04	TRUE	12.679	239.149	C10H22O6	239.149	C10 H22 O6	Polyethylene glycols	JLFNLZLINWHATN-UHFFFAOYSA-N	OCCOCCOCCOCCOCCO	530	FALSE	TRUE	FALSE	NA	FALSE	FALSE	3919	0	0	1	0.1	0.14	0.86	3	1	0.62	3.78	ie_231206_ngptfe_PT2_acc1_u_13	NA	55.02906:295 57.07601:661 58.05701:107 59.02501:95 60.02606:56 66.91701:80 69.04601:337 70.98001:128 72.08001:28 73.07101:503 76.61701:27 78.95501:41 81.02701:211 82.95101:174 84.06001:42 85.03806:264 86.97501:141 89.02806:4767 91.04901:449 93.19201:124 93.99706:117 95.06201:363 97.01706:466 99.06101:415 99.82306:54 101.98606:180 105.08606:336 107.17606:394 107.78901:32 109.01501:552 111.00706:142 113.06601:71 115.35306:73 116.91106:373 118.08306:235 119.04106:209 121.08701:273 123.10306:476 124.02001:32 125.22406:63 126.10401:41 127.17806:156 131.02701:124 133.11301:1079 134.11801:37 135.10606:399 137.14601:697 137.91701:132 138.97701:122 140.99501:145 142.32101:58 143.18800:41 144.20801:56 144.91806:481 146.20502:32 147.26701:219 149.04407:533 150.19901:47 151.04005:410 153.04506:124 154.05801:86 157.12201:136 158.97406:182 160.28300:53 161.01302:565 161.99901:32 163.00206:368 165.15401:93 166.04901:61 166.98801:33 169.06906:116 173.14201:93 174.98906:305 177.06100:100 178.02501:36 179.04706:404 180.78406:222 182.33002:47 183.04201:172 184.16801:51 186.26102:31 191.02701:66 193.12306:875 194.35001:33 195.07600:159 196.92001:83 203.18806:359 206.17300:80 207.02606:525 208.09100:45 209.05907:277 210.34302:42 210.96301:438 211.96301:51 212.75006:92 213.54102:34 215.01607:63 218.90102:64 221.11507:1018 223.10806:84 224.41000:118 225.08206:1479 229.16701:62 237.05000:60 238.31401:25 239.17206:2798 239.95300:34 241.16006:412 241.94801:53	4558	TRUE	1	239.149	C10 H22 O6	6	239.149	239.15	-0.216687	CHO	-0.606824	0.6	2.2	0	0	-1	Lipid	Lipid	10	22	6	0	0	0
Feature_644	7	2.2405	1.1638	0.18243	0.7389	0.98942	-0.015346	0.90158	0.044996	644	17.081	133.103	w/o MS2: cuminyl alcohol		[M+H]+	NA	0.02	FALSE	-1	133.101	C10H14O	133.101	C10 H12	Aromatic monoterpenoids	OIGWAXDAPKFNCQ-UHFFFAOYSA-N	OCC1=CC=C(C=C1)C(C)C	530	FALSE	TRUE	FALSE	NA	FALSE	FALSE	644	0	0	0.95	-1	-1	-1	-1	-1	0.48	8.05	ie_231206_ngptfe_PT2_T9_2_B_u_39	NA		9415	TRUE	1	133.101	C10 H12	17	133.101	133.102	0.187835	CH	-10.4669	0	1.2	0	5	-1.2	Phytochemical	Phytochemical	10	12	0	0	0	0
Feature_6722	7	2.2407	1.1639	0.10318	0.98642	0.48562	-1.0421	0.12468	0.9042	6722	9.134	301.118	w/o MS2: Salidroside		[M+H]+	NA	0.06	TRUE	2.8	301.12	C14H20O7	301.118	C16 H16 O4 N2	O-glycosyl compounds	ILRCGYURZSFMEG-RKQHYHRCSA-N	OC1=CC=C(C=C1)CCOC2OC(CO)C(O)C(O)C2O	530	FALSE	TRUE	FALSE	NA	FALSE	FALSE	6722	0	0	0.92	0.11	0.14	0.84	2	1	0.59	4.58	ie_231206_ngptfe_PTAX_T9_2_A_u_44	NA	81.11706:107 83.21306:175 83.97701:219 85.12101:150 86.12406:1004 87.11501:381 89.09101:273 94.04106:21 95.00001:179 96.22201:23 97.01106:266 98.95506:143 101.01101:96 101.96506:242 105.14201:91 106.03206:28 107.05806:143 109.15306:372 110.00906:86 111.16901:200 111.98801:89 115.05301:92 115.97801:51 116.98606:73 118.30606:154 119.08001:275 120.16506:316 121.21506:187 123.10806:591 124.91506:243 126.13201:21 127.17101:47 129.10802:68 130.08701:96 131.07901:141 132.10101:143 133.04807:470 135.03500:104 135.98006:67 137.05106:91 138.24806:351 139.02705:259 139.89706:84 141.07101:164 142.11606:283 143.10007:268 145.13705:452 146.14401:50 147.13000:289 147.85501:77 149.21806:165 151.08002:55 153.06506:209 154.05301:18 155.04005:64 157.10706:177 158.07101:35 159.03006:287 160.23807:697 161.10007:284 163.11906:198 163.93501:35 165.09502:120 166.04407:127 167.08907:240 168.14906:167 168.97801:330 170.12001:313 171.11105:252 173.21101:325 175.04800:178 176.19901:86 177.12701:220 178.09901:37 179.01405:213 181.00606:180 182.25206:202 183.03006:318 184.00806:110 185.12506:395 186.03001:17 187.15205:177 188.08105:140 189.10406:220 190.30106:120 191.09001:77 192.05801:34 193.04601:55 194.00601:99 195.12706:269 196.06206:214 197.20206:251 198.09306:50 199.05705:498 199.79102:79 201.04601:261 202.07401:30 203.10606:121 204.07800:173 205.02806:120 205.90102:87 206.99905:150 207.81906:61 209.17506:109 211.23106:262 212.34506:389 213.09001:489 214.08202:115 215.02200:130 215.84502:47 217.14406:117 218.10905:60 219.34106:214 220.02402:61 220.98201:169 222.00002:342 223.12605:172 223.99706:248 225.17107:554 225.96501:179 226.95706:847 228.26006:236 229.10606:213 230.20706:290 231.09706:233 233.10506:155 234.19402:97 234.91301:133 237.07806:331 239.05907:309 240.08907:163 241.14006:678 242.32407:340 243.16705:373 244.01302:108 245.00606:259 246.92006:162 247.85501:52 248.99802:247 251.10106:115 251.97601:32 253.06706:171 255.10704:2707 256.01001:509 257.04407:467 258.02307:136 259.20505:180 260.74405:268 261.87405:133 264.16602:72 265.15305:200 268.17105:72 269.15100:1007 269.97507:414 271.16602:51 272.13501:91 273.04401:157 274.12000:47 275.00705:133 276.06601:44 278.34006:137 280.77402:28 282.16306:65 283.16907:1681 284.14606:323 285.10706:317 286.17206:171 287.18805:226 289.19705:127 290.03607:50 293.14606:53 297.00601:22 300.33505:192 301.13901:4602 302.12000:276 303.19705:194	5705	TRUE	1	301.118	C16 H16 O4 N2	9	301.118	301.12	-0.0170879	CHON	0.808503	0.25	1	0.125	10	-0.125	Phytochemical	Phytochemical	16	16	4	2	0	0
Feature_5637	7	2.241	1.1641	0.22376	0.65021	0.18036	-2.471	0.0047406	2.3242	5637	15.102	279.233	NCGC00381425-01!8-hydroxy-8-(3-octyloxiran-2-yl)octanoic acid [IIN-based on: CCMSLIB00000846585]	NCGC00381425-01!8-hydroxy-8-(3-octyloxiran-2-yl)octanoic acid [IIN-based on: CCMSLIB00000846585]	[M-2H2O+H]+	NA	0.2	TRUE	-1	279.233	C18H34O4	279.232	C18 H30 O2	Lineolic acids and derivatives	GQEOLYBERRZZCE-UHFFFAOYSA-N	CCCCCCCCC1OC1C(O)CCCCCCC(O)=O	430	FALSE	TRUE	TRUE	NA	FALSE	FALSE	5637	0	0	0.97	0.57	0.59	0.81	47	0.96	0.83	9.51	ie_231206_ngptfe_PTAX_T9_2_B_u_6	NA	55.05306:1440 57.05406:2461 58.01001:63 58.93401:200 61.03101:52 67.00306:2398 69.11406:1755 70.05101:50 71.06301:1597 72.12201:69 73.07506:244 75.07701:60 75.87101:47 79.09901:1343 81.08206:5082 83.00301:1307 83.62906:57 85.09606:1465 86.04301:253 86.99506:669 89.15406:102 91.05006:1116 93.10506:2210 95.04806:4985 96.11201:142 97.07806:1812 99.17706:1031 100.17501:362 101.06401:313 105.06706:1545 107.05206:3199 109.08906:10480 110.07606:377 111.04301:961 111.91801:102 113.01306:743 115.03501:144 117.02706:1338 118.15306:61 119.09706:2179 120.16206:997 121.14406:4452 122.16006:104 123.08801:3014 125.14506:1261 127.16406:1134 128.10201:69 129.03500:609 131.08401:1307 131.71301:151 133.17801:3057 135.12807:2843 136.07701:263 137.10905:3070 138.10806:180 139.15706:959 141.10007:337 143.07001:861 144.19006:35 145.08601:2344 146.22202:37 147.14001:2740 148.13506:91 149.05606:8796 149.83501:93 151.06406:1515 152.19402:254 153.10207:304 155.04501:964 156.09502:76 157.12206:997 158.21101:112 159.19806:2711 160.10600:306 161.11906:1469 161.91701:332 163.14902:2203 165.12405:1495 166.12302:94 167.04807:805 167.98106:156 169.10306:1009 170.10701:133 171.09801:613 172.07407:210 173.15807:2048 174.15807:72 175.18205:1053 176.08006:215 177.18005:2365 178.10207:232 179.13606:816 179.97507:274 181.06506:647 181.94707:297 183.11606:1060 185.09106:1153 185.94101:54 187.09605:2491 187.89107:167 189.09901:289 190.17500:270 191.24706:1858 192.06902:51 193.08806:460 194.13701:146 195.09801:804 196.00307:293 197.17606:789 199.15405:714 200.03500:151 201.18205:4216 202.07806:112 203.16602:1089 204.07501:222 205.13606:1495 207.24606:460 208.02802:43 209.13000:1108 210.03500:209 211.21201:519 213.13301:77 214.10802:68 215.08401:1737 215.98401:182 217.44305:328 218.10802:129 219.21407:4555 219.86700:60 221.00006:572 221.86301:222 223.18005:1257 224.18701:98 225.30606:322 229.29306:1101 233.19202:2980 235.15306:850 236.08206:161 237.20201:1948 237.99901:55 243.20906:1317 243.87901:144 245.05301:148 245.88501:88 247.18706:1909 248.20506:332 249.18607:208 250.14107:376 251.11406:932 256.27402:265 259.02402:64 261.17905:4628 261.94601:311 264.27600:57 264.92401:65 271.57202:55 277.20401:97 279.14307:24873 280.14401:2058 280.93906:61	8438	TRUE	1	279.232	C18 H30 O2	15	279.232	279.234	-0.131305	CHO	-4.63178	0.111111	1.66667	0	4	-1.44444	Lipid	Lipid	18	30	2	0	0	0
Feature_642	7	2.2412	1.1643	0.21601	0.66553	0.69215	-0.53083	0.11742	0.93024	642	16.422	133.102	w/o MS2: cuminyl alcohol		[M+H]+	NA	0.49	TRUE	-1	133.101	C10H14O	133.101	C10 H12	Aromatic monoterpenoids	OIGWAXDAPKFNCQ-UHFFFAOYSA-N	OCC1=CC=C(C=C1)C(C)C	530	FALSE	TRUE	FALSE	NA	FALSE	FALSE	642	0	0	0.94	0.37	0.38	0.64	10	0.8	0.67	11.11	ie_231206_ngptfe_PTAX_T9_2_A_u_44	NA	53.11201:47 55.01401:1944 55.95601:177 57.02606:283 59.08001:259 59.94601:214 61.07301:66 67.03701:841 68.99006:10031 70.11206:396 71.03806:481 72.08406:111 72.99906:1701 73.94701:89 74.92606:340 77.12501:100 79.06406:909 81.30701:50 87.00406:12939 88.07806:17163 88.96601:334 91.09306:11113 92.21006:118 93.07406:807 95.06006:416 100.96706:2029 102.08301:59 103.10206:571 105.05106:28176 105.66306:541 107.13001:302 115.00306:680 116.07201:142 117.19201:498 118.25706:234 119.03806:2798 119.93901:67 128.83305:39 131.08707:1687 133.12706:12882 133.76501:94 136.78401:69	9069	TRUE	2	133.101	C10 H12	16	133.101	133.102	0.0981592	CH	-5.43317	0	1.2	0	5	-1.2	Phytochemical	Phytochemical	10	12	0	0	0	0
Feature_6915	11	2.2417	1.1646	0.10115	0.99502	9.7198	3.2809	8.49e-05	4.0712	6915	15.117	305.113	w/o MS2: 8,8-dimethyl-2-phenylpyrano[2,3-f]chromen-4-one		[M+H]+	NA	0.12	TRUE	-1	305.117	C20H16O3	305.113	C15 H16 O5 N2	Pyranoflavonoids	RBKWJAHRWPDNPM-UHFFFAOYSA-N	O=C1C=C(OC=2C1=CC=C3OC(C=CC32)(C)C)C=4C=CC=CC4	530	FALSE	TRUE	FALSE	NA	FALSE	FALSE	6915	0	0	0.99	0.29	0.42	0.69	13	0.69	0.68	18.22	ie_231206_ngptfe_PT2_T9_2_B_u_39	NA	55.15301:69 57.06206:537 58.18201:63 59.03201:228 67.13606:201 68.50001:48 69.14306:1352 71.03201:347 73.17006:323 79.05601:321 81.08506:1132 82.17006:46 83.07601:1651 84.17601:121 85.16201:355 87.07006:171 91.03301:521 92.18601:135 93.11401:1196 94.19901:47 95.06706:1577 96.12201:61 97.03301:1526 99.06901:268 101.14106:298 103.12501:320 104.00006:132 105.04201:703 107.00306:2181 108.27201:70 109.05301:2931 111.06601:820 112.14601:205 113.25001:340 115.19606:195 117.00501:79 119.13106:1216 120.04601:230 121.08201:1600 122.32601:165 123.05701:1384 125.08901:1054 127.22101:242 128.13000:141 129.04301:254 131.04800:161 132.21906:89 133.11401:751 133.82706:61 135.13506:1879 136.00006:372 137.21606:1119 138.00801:48 139.20805:282 141.19305:125 142.03902:173 143.17906:503 143.88705:69 145.14700:1417 147.15706:2128 148.41402:49 149.19206:2348 151.07106:980 152.27200:35 153.15306:256 155.17702:367 156.10706:57 157.08101:646 159.16701:1068 160.07800:46 161.17001:1514 162.19606:156 163.10207:1253 164.26506:615 165.12401:959 166.03606:124 167.18306:1859 167.96407:368 169.20006:310 170.29205:307 171.19601:1027 172.13802:466 173.13806:1197 174.11700:185 175.10007:976 176.00105:245 177.19000:868 178.13101:97 179.16901:691 179.95206:198 181.07506:247 182.08202:142 183.27000:228 183.95306:197 185.12605:2043 186.02606:600 187.10406:878 188.26601:287 189.17300:1445 191.14006:1074 193.03001:143 195.12006:714 195.95001:58 197.08406:390 198.14406:960 199.12901:1337 200.17706:442 201.14107:1143 202.38206:320 203.21207:515 204.17006:986 205.09706:394 207.20601:423 208.02701:54 209.14006:429 211.14006:481 212.06206:454 213.12807:2415 214.15807:733 215.19801:830 216.12601:618 217.39206:757 218.03307:197 219.17406:2406 220.08101:257 221.02206:451 221.92702:63 222.60901:46 223.42601:254 224.09401:346 225.21802:423 226.24306:685 227.22606:908 228.13301:91 229.39606:879 230.17805:107 231.25006:1156 231.99001:93 233.06801:353 235.20100:88 237.22701:399 239.00507:223 239.99207:182 241.16006:4128 242.03606:1037 243.14706:3328 244.25006:352 245.19305:1142 246.20201:36 247.17500:545 248.35901:60 249.15506:591 251.19806:230 252.11801:84 253.96207:169 255.09706:429 255.95201:61 257.23801:226 259.15805:1624 260.10306:322 261.10907:1863 263.22000:569 264.28906:87 265.17102:40 267.41702:91 268.46503:382 269.08804:117907 270.14206:8489 271.46002:68 272.33807:168 273.14200:701 274.01202:132 274.94507:577 276.01602:59 277.10703:614 278.20401:77 285.12500:119 286.55005:1238 287.15002:104623 288.13605:6193 289.16302:948 290.05606:134 291.06006:186 292.69302:45 297.68600:75 301.25208:174 303.15601:72 305.17007:59217 306.13605:4598 307.39407:139	8446	TRUE	2	305.113	C15 H16 O5 N2	15	305.113	305.115	0.280899	CHON	0.518085	0.333333	1.06667	0.133333	9	0	Peptide	Peptide	15	16	5	2	0	0
Feature_3499	7	2.2427	1.1653	0.1909	0.7192	0.72125	-0.47143	0.78771	0.10363	3499	13.499	228.116	Unknown		[M+H]+	NA	0.06	TRUE	NA	NA		NA					999	FALSE	FALSE	FALSE	NA	FALSE	FALSE	3499	0	0	NA	NA	NA	NA	NA	NA	NA	46.59	ie_231206_ngptfe_FeExp4_P01Fe_add1_u_29	NA	55.02601:259 57.37406:318 58.05701:129 59.96101:108 66.99601:255 68.10201:142 69.11606:245 70.12401:105 71.07001:238 72.10806:78 72.98201:78 80.02001:55 81.02606:676 82.05701:163 83.16806:458 84.05201:98 85.06506:371 86.15801:39 87.04701:90 88.04906:336 91.03901:170 91.96501:89 93.17601:185 95.07501:651 97.18201:243 97.97206:306 100.12801:60 101.10901:141 102.02906:171 104.08301:50 105.06801:198 107.05906:341 108.02101:99 109.08106:788 110.17401:79 112.06001:138 112.90006:146 116.06901:37 117.02101:75 118.04001:88 119.08706:6040 120.04601:103 121.06601:543 123.20706:264 124.39706:152 126.29906:78 133.17606:302 135.25606:228 136.01801:54 139.01807:169 139.95605:68 144.04301:102 145.06606:224 146.10207:153 147.11006:111 148.94707:246 153.02802:38 153.77602:73 154.45300:87 155.07306:310 157.42401:70 165.27106:127 167.07501:149 168.62706:181 170.19202:51 170.99200:113 175.06500:377 181.08301:61 182.18102:128 183.12801:101 184.53201:42 185.18501:620 186.07901:94 188.40001:68 195.14401:1351 195.93800:230 198.08202:704 200.00700:199 200.95601:51 210.18306:599 211.24106:1001 212.43407:489 213.13004:63787 214.29906:472 228.24306:2092	7638	TRUE	0	NA		NA	NA	NA	NA		NA	NA	NA	NA	NA	NA	Undetected	Undetected	NA	NA	NA	NA	NA	NA
Feature_4595	10	2.2428	1.1653	0.75683	0.121	5.9619	2.5758	0.059717	1.2239	4595	6.41	256.116	w/o MS2: 3,4,5-trimethoxycinnamic acid		[M+H]+	NA	0.02	TRUE	-1	256.118	C12H14O5	NA		Coumaric acids and derivatives	YTFVRYKNXDADBI-SNAWJCMRSA-N	O=C(O)C=CC1=CC(OC)=C(OC)C(OC)=C1	530	FALSE	TRUE	FALSE	NA	FALSE	FALSE	4595	0	0	0.93	0.07	0.31	0.11	145	0.25	0.44	4.73	ie_231206_ngptfe_PT2_T9_0_B_u_17	NA	55.09901:147 57.04606:181 60.15806:40 67.04106:48 69.21101:73 71.21406:237 74.10801:117 80.97301:91 83.03106:98 84.95601:732 87.01401:69 88.17706:202 88.99801:240 90.04701:45 93.26701:95 95.10801:37 96.17006:89 97.08401:390 100.22206:71 101.17801:42 109.08501:212 110.02806:312 110.91801:118 111.81301:44 113.02706:103 120.08806:168 121.05401:57 123.01701:172 124.91606:42 127.98106:322 131.31801:37 132.99802:92 134.01302:115 135.26201:43 136.13501:82 137.08806:63 138.17401:82 139.05202:40 144.09001:130 145.17107:64 150.28806:85 151.10600:113 152.22401:187 153.12306:226 154.15800:143 155.12502:139 156.02705:149 160.02505:54 164.42307:177 165.03300:152 166.07906:96 168.23605:258 169.01906:95 170.07407:199 171.36900:99 172.15501:126 176.01401:68 178.29901:89 179.85501:38 181.98106:600 184.87901:33 186.15201:166 191.85201:91 192.89101:42 194.06801:39 195.46802:76 196.28606:355 197.03206:436 200.25206:221 200.91402:216 203.54901:46 206.04306:57 209.12506:2233 210.06406:243 211.22900:239 211.87401:252 213.92906:162 222.78700:37 224.00900:135 225.06100:107 226.03506:217 228.81201:63 229.62601:77 238.19406:359 238.87401:68 241.77606:118 256.27301:2023 257.30707:36	4355	TRUE	NA	NA		NA	NA	NA	NA		NA	NA	NA	NA	NA	NA	Undetected	Undetected	NA	NA	NA	NA	NA	NA
Feature_2190	10	2.2432	1.1655	0.3414	0.46673	2.2029	1.1394	0.011605	1.9354	2190	2.288	187.059	w/o MS2: 2-DEOXY-D-GLUCOSE		[M+Na]+	NA	0.1	TRUE	-1	187.058	C6H12O5	187.06	C8 H10 O5	Fatty alcohols	VRYALKFFQXWPIH-PBXRRBTRSA-N	[H]C([H])(C=O)[C@@]([H])(O)[C@]([H])(O)[C@]([H])(O)CO	530	FALSE	TRUE	FALSE	NA	FALSE	FALSE	2190	0	0	0.99	0.03	0.03	0.71	5	0.8	0.53	50.35	ie_231206_ngptfe_pooled_3	NA	45.28301:60 46.03806:1097 55.06701:1328 55.95701:314 57.06206:1069 57.93706:390 59.17206:335 59.83301:96 61.06006:234 62.00701:1150 67.09901:478 68.19901:115 69.01906:707 69.99806:182 71.01106:328 72.03401:406 75.13101:53 77.87101:48 78.95301:139 79.85901:46 80.97906:1119 82.00206:926 83.05701:896 84.95701:367 86.14501:247 87.04601:260 87.99206:1800 89.17306:160 91.05401:262 92.79201:83 94.54101:30 95.21001:313 96.94001:41 98.31306:126 99.00801:354 99.94001:793 100.96706:2304 101.98106:2217 103.08106:251 105.12406:403 106.02301:43 107.08106:125 109.09406:1608 110.12101:35 110.99601:435 112.13806:386 113.01501:2471 115.03006:213 115.94701:122 116.89406:1051 118.04306:1126 118.95906:8965 120.03706:8822 122.02501:57 122.88601:229 123.88506:110 124.89701:938 126.01606:143 127.09506:4187 128.45805:463 129.07101:795 130.16006:1037 130.99106:7036 131.97900:179 133.01106:226 133.97006:266 136.89806:306 137.60301:45 139.86101:64 140.99606:468 141.86401:222 143.05606:3220 145.03406:23045 145.71407:929 147.03201:305 154.27705:123 155.02301:1134 156.97002:125 158.97900:764 159.99901:75 164.07800:111 168.97801:275 170.12906:94 172.07800:109 173.09506:976 175.02606:134 185.09502:67 186.15005:598 187.10004:2625 187.73801:113 191.02901:63	1783	TRUE	1	187.06	C8 H10 O5	2	187.06	187.061	-0.201055	CHO	3.47414	0.625	1.25	0	4	0	Phytochemical	Phytochemical	8	10	5	0	0	0
Feature_808	10	2.2433	1.1656	0.17015	0.76917	5.0787	2.3445	0.0025004	2.602	808	4.549	140.071	w/o MS2: betaine		[M+H]+	NA	0.02	TRUE	2.07	140.07	C5H11NO2	140.068	C5 H10 O2 N1 Na1	Alpha amino acids	KWIUHFFTVRNATP-UHFFFAOYSA-N	O=C([O-])C[N+](C)(C)C	530	FALSE	TRUE	FALSE	NA	FALSE	FALSE	808	0	0	0.99	0.07	0.87	0.07	13	0.54	0.62	9.99	ie_231206_ngptfe_PT2_T9_2_C_u_5	NA	41.05901:1599 42.00001:881 42.95606:1186 44.14501:84 45.21001:122 53.17301:84 55.07906:1959 56.10501:263 57.05406:451 58.03906:197545 58.72806:223 59.72301:73 65.01601:134 66.35206:138 67.11806:7064 68.01606:235 69.01206:1511 70.00706:232 72.84506:41 74.08506:359 78.10706:239 79.03906:466 81.14206:2465 82.00101:84 82.97506:623 84.05001:994 86.01001:84 87.01801:44 91.90601:52 93.09301:53 94.08006:790 95.07006:4354 96.04306:638 97.05501:619 98.01806:317 104.02401:123 104.96501:131 105.92601:105 107.87101:85 111.29706:162 112.09901:1369 112.98101:947 113.92601:85 117.02801:351 121.99406:908 123.08601:1966 125.08401:78 139.19901:71 140.14906:4248	3310	TRUE	2	140.068	C5 H10 O2 N1 Na1	4	140.068	140.069	0.594979	CHONNa	-17.0681	0.4	2	0.2	1	-0.6	Peptide	Peptide	5	10	2	1	0	1
Feature_9853	7	2.2432	1.1656	0.1314	0.88141	0.57508	-0.79816	0.47088	0.32709	9853	16.999	367.069	w/o MS2: Eupatorin		[M+Na]+	NA	0.04	TRUE	5.63	367.079	C18H16O7	NA		7-O-methylated flavonoids	KLAOKWJLUQKWIF-UHFFFAOYSA-N	O=C1C=C(OC=2C=C(OC)C(OC)=C(O)C12)C=3C=CC(OC)=C(O)C3	530	FALSE	TRUE	FALSE	NA	FALSE	FALSE	9853	0	0	0.64	0.03	0.14	0.23	5	0.6	0.35	117.3	ie_231206_ngptfe_PT2_T5_P01_A_u_50	NA	62.46701:38 69.21301:53 71.07201:210 72.08501:152 72.86801:64 79.08601:35 81.21201:142 83.17001:114 85.00406:195 86.99701:50 89.12601:75 93.02601:52 95.07606:301 96.00801:32 97.06006:171 100.05106:227 103.32401:45 104.92506:224 107.06506:284 109.19406:152 111.00701:40 112.36206:54 113.02201:44 115.24601:67 119.14401:97 121.30106:133 123.16701:101 124.07601:45 125.17506:196 126.19006:169 127.01206:268 130.96501:75 133.20801:131 135.16602:127 137.12906:880 138.27602:36 139.94907:105 143.01001:72 144.29102:62 147.13200:146 148.92801:103 151.18706:324 152.20401:23 161.02505:57 162.98901:136 167.14606:194 168.25500:55 169.24706:164 171.12201:340 172.97801:45 175.09100:342 177.23502:66 179.13200:190 181.01506:93 181.98701:43 182.72206:36 183.96802:120 187.14101:109 190.91505:77 193.38602:27 194.89401:406 197.02501:194 199.19907:5033 200.16306:1716 200.94601:95 205.13000:114 207.00801:139 209.00101:79 211.30602:87 212.06906:105 214.80602:53 217.49101:61 218.19402:67 219.38501:48 229.70506:31 231.03500:139 232.23601:130 233.20901:128 236.81500:57 240.05202:164 241.13106:256 242.34201:40 243.07101:78 247.02106:156 251.37201:74 255.08401:42 256.56906:78 261.08200:144 262.25900:51 263.22406:453 265.14505:323 267.44000:43 269.24805:151 271.31607:112 272.14407:128 272.80701:84 275.00006:259 276.23807:68 277.11600:132 279.00208:145 280.23102:126 281.16107:209 283.61200:64 285.32101:129 286.07101:78 288.42401:48 291.11902:140 293.26407:94 295.20706:116 299.76605:52 303.00406:260 303.79706:191 305.26401:36 307.29700:338 308.36407:242 309.16800:431 311.04700:41 313.21902:71 317.45200:61 320.14105:146 321.21106:908 323.17206:10360 324.03305:900 325.42102:42 331.24200:340 332.09906:71 333.19101:94 335.13907:736 337.30307:58 339.04700:228 339.79300:71 349.13000:91 352.92706:211 366.28601:652 367.20804:3752 368.05606:227	9380	TRUE	0	NA		NA	NA	NA	NA		NA	NA	NA	NA	NA	NA	Undetected	Undetected	NA	NA	NA	NA	NA	NA
Feature_2301	10	2.2438	1.1659	0.17761	0.75054	7.3135	2.8706	0.00098846	3.005	2301	9.918	191.106	w/o MS2: Cytisine		[M+H]+	NA	0.06	TRUE	2.69	191.11	C11H14N2O	191.107	C12 H14 O2	Cytisine and derivatives	ANJTVLIZGCUXLD-DTWKUNHWSA-N	O=C1C=CC=C2N1CC3CNCC2C3	530	FALSE	TRUE	FALSE	NA	FALSE	FALSE	2301	0	0	0.96	0.01	0.02	0.78	3	1	0.54	13	ie_231206_ngptfe_PT2_T9_2_B_u_39	NA	45.15601:125 53.15406:80 55.06506:2028 55.97706:176 57.14206:31198 59.08006:111237 59.84306:356 67.04306:196 69.09101:1026 69.91001:38 71.04401:310 73.05706:647 74.07601:150 75.03101:487 77.32101:51 79.04206:541 81.08106:773 81.99701:201 83.06906:660 84.98806:172 87.02701:293 90.13401:60 91.14306:1545 92.00701:94 93.09506:1663 95.04401:470 96.39301:61 97.00301:280 97.91301:31 99.23506:52 101.14006:387 103.07201:553 104.00906:168 105.08701:1409 105.98006:670 107.07106:3188 109.05206:671 109.81401:50 111.00201:307 112.10206:113 112.95906:114 113.98301:500 114.97506:1647 116.20201:61 117.08806:692 118.03606:209 119.07206:1558 120.06201:80 121.08401:1485 122.05401:80 123.10806:565 123.93601:121 125.32601:40 126.94506:211 127.91601:96 128.98906:486 130.09302:600 131.19806:2183 132.10306:140 133.15201:2001 135.13506:5342 135.99606:455 136.98306:240 143.00401:293 144.07306:102 145.13506:2663 147.05806:742 148.10802:154 149.09702:838 153.84506:206 155.02901:87 158.19505:419 158.98807:245 159.78902:56 161.07001:107 162.00401:84 163.13106:1053 164.22507:146 167.95406:57 173.08505:887 175.28406:71 176.12102:95 177.70706:37 179.29306:65 189.16801:49 191.09801:1335	6072	TRUE	2	191.107	C12 H14 O2	9	191.107	191.108	-0.0978947	CHO	1.07868	0.166667	1.16667	0	6	-0.833333	Phytochemical	Phytochemical	12	14	2	0	0	0
Feature_8588	7	2.2469	1.1679	0.35797	0.44616	0.47831	-1.064	0.51943	0.28448	8588	22.318	338.282	Unknown		[M+H]+	NA	0.04	TRUE	NA	NA		NA					999	FALSE	FALSE	FALSE	NA	FALSE	FALSE	8588	0	0	NA	NA	NA	NA	NA	NA	NA	6.14	ie_231206_ngptfe_PTAX_T9_2_C_u_18	NA	58.15001:6081 59.93901:8723 67.03306:220403 69.10506:977511 70.10206:37036 71.14506:558619 72.09106:112910 79.09206:60666 81.06906:560237 82.18306:980 83.03606:1102562 84.01606:23201 85.08906:361398 86.06806:194189 88.09701:1558 93.05806:180375 95.14706:630583 95.81401:1224 97.16206:1598861 98.00501:10081 99.13606:52639 100.03406:318898 101.12701:2977 107.09106:242341 109.17406:449217 109.88706:8069 111.17306:889458 112.04301:5548 113.06501:23636 114.14206:438745 115.13806:6174 118.47701:1898 121.13906:434002 121.98501:3522 123.14806:231904 123.88801:2441 125.12206:356879 125.93301:4880 126.88706:3611 128.13206:256848 129.11401:4218 135.16106:605555 135.98306:9827 137.14806:123735 139.11507:224092 141.35606:8984 142.21407:176511 143.24301:2280 147.10400:3040 149.14107:513532 151.17107:65265 153.14507:139779 153.98206:5005 154.59302:5714 156.18706:111566 157.43501:2966 163.12405:304287 163.75500:14724 165.22202:29414 166.00201:1504 167.23502:76622 169.22601:1988 170.13007:121896 170.96506:2465 172.16006:2489 177.17406:122529 177.89101:7517 179.11906:26934 180.16501:2064 181.19305:52271 182.03902:7772 183.26501:4699 184.10207:34262 185.11101:9413 191.23807:108176 193.16801:15332 195.27007:30405 196.36002:2555 197.43407:15455 198.26006:68223 199.16907:7029 205.19006:75000 207.28506:32858 208.29901:3577 209.14806:44869 209.80602:3051 211.30501:5149 212.23306:60200 213.11501:2094 219.30806:40223 221.14902:23255 222.14906:4855 223.19907:22443 225.23201:7303 226.22206:41485 233.14307:90292 234.04601:3355 235.17401:3057 237.22501:29278 238.23706:10157 239.18201:2353 240.30801:38867 241.13400:3717 245.18600:1675 247.22002:88560 249.11601:4831 251.43706:23362 252.27101:2779 254.31306:63337 261.26300:34242 263.26602:3687 265.24207:23255 266.36502:7388 268.29706:32042 273.78201:2718 275.26901:5728 277.37106:9134 279.21707:31950 280.26501:5968 282.24405:32213 283.23901:7537 294.43600:2229 296.38602:77125 303.34006:538447 304.13806:19102 320.44604:40054 321.30905:363802 322.48706:8354 338.36905:416086 339.31006:18296	10746	TRUE	NA	NA		NA	NA	NA	NA		NA	NA	NA	NA	NA	NA	Undetected	Undetected	NA	NA	NA	NA	NA	NA
Feature_7332	10	2.2472	1.1681	0.087799	1.0565	2.9196	1.5458	0.037231	1.4291	7332	14.975	313.164	w/o MS2: Pyrenophorol		[M+H]+	NA	0.02	TRUE	2.282	313.165	C16H24O6	313.165	C16 H24 O6	Macrolides and analogues	RBQNDQOKFICJGL-UTBFYLPBSA-N	O=C1OC(C)CCC(O)C=CC(=O)OC(C)CCC(O)C=C1	530	FALSE	TRUE	FALSE	NA	FALSE	FALSE	7332	0	0	1	0.17	0.63	0.25	53	0.28	0.6	165.94	ie_231206_ngptfe_PT2_T5_P01_C_u_8	NA	56.98201:687 58.14601:97 59.16101:108 69.08901:350 71.04001:170 74.14701:227 78.87101:105 80.99401:294 83.18206:287 85.12401:112 85.95306:57 87.04706:60602 87.76101:98 89.07506:3070 91.10001:2168 93.11606:179 95.08806:529 96.12901:41 97.13306:327 99.06606:297 102.06901:58 104.90006:404 107.07201:275 108.15601:99 109.09901:139 111.10001:262 113.02001:56 118.16206:87 119.11606:190 121.07806:146793 123.08901:255 124.14901:65 127.11901:176 129.17601:115 131.16901:352 133.06805:1477 133.73100:47 135.15405:689 137.15306:309 139.12906:334 140.11401:37 141.27301:77 142.16000:53 143.06201:92 145.15807:640 147.08701:665 147.76205:43 149.04001:709 150.21301:78 151.11105:759 153.09201:237 155.24200:145 156.01901:52 157.12401:387 157.86201:47 159.11707:3199 159.83501:117 161.13206:314 162.12001:51 163.11906:3023 163.81300:25 165.17506:268 167.00206:549 169.04506:407 169.96606:150 171.13206:554 171.99301:79 173.27402:60 174.04301:50 175.17906:226 175.99301:32 177.15506:86 179.09801:227 181.03101:206 182.02806:68 183.12706:444 185.06805:5069 186.01601:223 189.14601:678 191.16006:213 191.91701:105 193.21806:190 195.03001:275 196.11601:70 197.07607:574 198.95702:210 201.09702:182 202.23106:40 203.31805:72 204.90302:214 207.09605:18433 207.91406:691 209.17601:75 211.17006:828 212.13000:137 212.93501:57 213.54201:83 215.11801:87 216.27301:76 217.03906:285 219.08101:131 220.13101:59 221.05602:126 222.13007:164 222.98807:154 224.23901:45 225.07306:951 227.67706:313 229.28806:259 231.23206:332 234.06902:60 236.44106:122 237.12502:308 239.17107:873 240.44106:107 241.05801:48 241.91801:109 242.77301:146 243.65302:105 245.11601:109 249.00507:210 249.94301:51 251.00307:326 252.18701:190 253.01306:254 253.87201:155 255.40701:75 256.40802:162 257.05600:63 259.03305:178 260.26700:64 261.64600:44 265.12305:375 266.55200:34 267.21005:1959 267.91800:68 269.69604:96 271.11407:155 277.17007:182 279.17007:176 280.05701:107 281.11307:3354 282.06100:107 283.17007:433 284.14706:83 285.29501:266 295.18201:1151 296.23001:40 297.02005:166 299.04907:2681 300.08206:228 301.69806:42 312.48605:201 313.15903:8070 314.11707:344	8358	TRUE	1	313.165	C16 H24 O6	14	313.165	313.166	0.134695	CHO	1.10148	0.375	1.5	0	5	-0.75	Lipid	Lipid	16	24	6	0	0	0
Feature_2065	10	2.2479	1.1686	0.075943	1.1195	4.2727	2.0951	0.02056	1.687	2065	1.1	183.088	w/o MS2: GALACTITOL		[M+H]+	NA	0.04	TRUE	-1	183.09	C6H14O6	183.088	C7 H10 O2 N4	Sugar alcohols	FBPFZTCFMRRESA-UHFFFAOYSA-N	C(C(C(C(C(CO)O)O)O)O)O	530	FALSE	TRUE	FALSE	NA	FALSE	FALSE	2065	0	0	0.92	0.19	0.26	0.72	16	0.56	0.59	3.39	ie_231206_ngptfe_PT2_T5_P01_B_u_14	NA	45.14801:50 55.04806:278 57.09101:255 61.03101:44 67.07601:684 69.13701:245 70.04001:57 71.07201:321 73.01206:72 77.11701:74 79.09701:277 81.07606:964 81.90606:150 83.11901:233 85.10006:228 85.82701:31 89.18906:73 91.05406:151 92.92506:179 94.05701:43 95.02606:1123 95.95501:198 97.10206:348 98.01106:368 99.03606:1677 99.79801:98 100.91801:40 105.02006:1816 107.20406:324 109.05706:932 110.08801:70 111.10806:346 112.09501:66 112.83806:314 113.97706:1280 117.01801:187 117.96806:330 119.13801:231 120.99101:258 121.98506:78 123.05401:515 125.14606:82 125.95906:80 127.06001:263 127.82506:380 128.86906:146 129.92401:71 130.98306:832 132.07407:864 133.06001:57 134.30801:40 135.15106:107 137.07506:922 137.91606:46 139.16000:297 141.15701:54 143.92101:50 144.97801:530 145.96600:862 146.84906:160 151.13606:264 153.08006:211 154.41806:55 155.18005:337 155.81001:41 157.26901:32 158.01906:270 159.10506:282 160.06006:1266 163.00201:60 165.06606:445 167.15807:86 167.95702:38 168.77606:35 183.10306:4292 183.97701:91	920	TRUE	1	183.088	C7 H10 O2 N4	1	183.088	183.089	0.102456	CHON	-1.57285	0.285714	1.42857	0.571429	5	0.857143	Peptide	Peptide	7	10	2	4	0	0
Feature_5822	10	2.2482	1.1687	0.16816	0.77428	3.4824	1.8001	0.001026	2.9888	5822	17.174	283.172	w/o MS2: Miltirone		[M+H]+	NA	0.06	TRUE	8.28	283.17	C19H22O2	NA		Tanshinones, isotanshinones, and derivatives	FEFAIBOZOKSLJR-UHFFFAOYSA-N	O=C1C(=O)C(=CC=2C=CC3=C(C21)CCCC3(C)C)C(C)C	530	FALSE	TRUE	FALSE	NA	FALSE	FALSE	5822	0	0	0.99	0.03	0.04	0.59	10	0.7	0.5	5.26	ie_231206_ngptfe_PT2_T9_2_A_u_25	NA	55.03406:692 57.09001:1042 59.02101:47 67.07806:385 69.06906:1130 70.02906:114 70.99906:669 72.24006:88 76.97501:89 79.00801:140 81.14901:649 83.14706:901 85.01006:551 86.24501:37 89.09406:803 91.03801:313 93.11106:293 95.02906:1179 96.08001:56 97.09806:483 98.21301:63 99.13001:110 105.01306:411 107.13906:765 109.22306:569 111.19806:424 113.11101:456 114.95806:231 117.21806:490 119.09801:866 119.76401:42 121.10801:929 123.19001:418 125.09906:220 127.14706:170 129.00801:97 131.00406:318 131.68001:47 133.20107:820 134.18600:54 135.11401:1009 136.00801:46 137.09302:503 138.98807:246 141.00801:166 142.13000:64 143.04201:379 144.13602:55 145.05901:695 146.15901:422 147.02905:433 149.08505:275 151.07207:374 151.80101:44 152.95706:278 155.20805:274 156.06006:194 157.11406:1081 158.08105:334 159.14706:930 159.85301:64 161.07901:748 162.20506:38 163.00401:291 165.09006:183 165.92902:53 166.95805:266 169.14107:520 171.06306:1845 172.05106:282 173.11206:944 173.97101:55 175.07806:236 177.08301:350 177.81100:43 179.15701:362 180.12102:104 181.13905:752 182.08501:356 183.16106:717 184.14906:278 185.08305:2712 185.73706:311 187.06906:1070 189.15807:402 191.31201:170 191.96701:43 193.11307:483 194.15201:299 195.10905:1807 196.21600:124 197.09106:1560 198.00206:258 199.17606:3564 200.16006:846 201.35406:326 203.07407:68 205.00006:305 206.04901:294 207.08900:1180 208.09805:930 209.16106:1211 210.11105:1342 211.18607:466 212.12605:430 213.15701:599 214.44505:60 215.13406:108 217.21806:43 217.87302:64 219.07901:270 221.05705:223 222.11201:559 223.20206:1768 224.19806:471 225.14005:3584 226.10207:744 227.02306:636 230.99001:28 232.07800:509 233.78700:55 235.14507:310 236.14006:249 237.21806:2092 239.16306:739 240.11401:759 241.28406:1689 242.01501:142 247.10207:422 248.44501:30 249.13501:66 250.06706:704 251.17001:628 253.19406:299 254.21806:152 255.05801:448 265.10400:1971 267.97006:178 280.76401:60 283.22107:5149 284.06000:111 285.04907:97	9469	TRUE	NA	NA		NA	NA	NA	NA		NA	NA	NA	NA	NA	NA	Undetected	Undetected	NA	NA	NA	NA	NA	NA
Feature_2177	10	2.2486	1.1691	0.25898	0.58674	1.8406	0.88016	0.24681	0.60764	2177	16.701	186.149	w/o MS2: Chrysanthemic Acid		[M+H]+	NA	0.2	TRUE	-1	186.149	C10H16O2	186.149	C10 H19 O2 N1	Monocyclic monoterpenoids	XLOPRKKSAJMMEW-UHFFFAOYSA-N	O=C(O)C1C(C=C(C)C)C1(C)C	530	FALSE	TRUE	FALSE	NA	FALSE	FALSE	2177	0	0	1	0.01	0.06	0.07	43	0.35	0.39	5.02	ie_231206_ngptfe_PTAX_T5_P01_C_u_9	NA	46.04006:112 55.09506:1040 56.09506:101 57.02801:808 58.06406:500 59.01806:712 59.95206:802 64.81906:45 67.06206:1125 69.08306:767 70.12301:34 71.12901:484 71.91601:156 73.03606:193 74.01801:33 78.02206:291 78.95801:145 81.06806:3109 81.94201:38 83.07406:1423 84.07206:156 84.99001:523 86.14106:250 87.07001:54 88.05806:337 90.31701:28 91.11901:88 91.95401:153 93.08401:651 94.08306:290 95.11501:748 96.10906:109 97.18301:240 98.10301:371 99.07406:174 99.97303:414 100.99706:11492 102.04506:396 105.05301:228 105.71701:48 107.03006:463 108.11201:149 109.17601:426 109.98406:721 111.10501:251 112.08106:95 116.17006:158 116.99506:1873 117.93506:2731 118.96701:2009 119.99106:681 121.21506:192 122.11806:379 123.12806:3181 123.96106:65 125.92006:209 127.21401:64 128.18906:637 128.98901:46 130.08601:228 130.88400:125 132.08900:44 133.14902:386 135.07207:213 136.01501:48 140.16301:152 141.12001:75 142.40800:32 143.09001:133 144.15601:132 144.97801:256 146.22101:34 150.97701:385 154.13705:260 157.20401:46 157.95206:92 158.88000:36 162.75201:107 168.03806:359 168.97701:104 170.02901:54 171.18201:113 172.18301:73 186.21706:2411	9235	TRUE	1	186.149	C10 H19 O2 N1	16	186.149	186.15	0.0267837	CHON	0.780602	0.2	1.9	0.1	2	-1.2	Lipid	Lipid	10	19	2	1	0	0
Feature_1969	11	2.2498	1.1698	0.19997	0.69903	338.19	8.4017	0.00058411	3.2335	1969	4.013	180.103	Fusaric acid	Fusaric acid	[M+H]+	NA	0.06	TRUE	3.928	180.102	C10H13NO2	180.102	C10 H13 O2 N1	5-alkyl-2-carboxypyrimidines	DGMPVYSXXIOGJY-UHFFFAOYSA-N	CCCCC1=CN=C(C=C1)C(=O)O	430	FALSE	TRUE	TRUE	NA	FALSE	FALSE	1969	0	0	0.98	0.67	0.77	0.73	13	0.77	0.87	123.44	ie_231206_ngptfe_PT2_T9_2_A_u_25	NA	44.17006:170 45.06906:2114 45.99406:1329 54.04201:118 55.06201:507 56.09601:2363 57.09106:3016 58.07101:77 59.06701:288 60.06901:40 60.82201:39 62.84801:38 69.14801:125 71.15101:41 73.91706:31 77.01401:75 79.11106:2247 80.97601:236 82.02201:53 82.80806:129 85.01601:121 87.13001:108 88.95501:669 89.99006:138 91.03606:3228 92.96901:568 93.78201:92 95.97501:80 96.83801:68 98.04606:110 99.12301:45 99.99301:55 100.88301:69 102.28901:50 103.09301:83 104.02801:295 105.04201:319 106.04501:239 107.06106:7903 108.29806:187 108.94506:213 110.94501:564 112.14906:151 115.06906:2753 115.91801:271 117.08306:34489 118.02506:597 119.04506:699 120.00601:333 121.05906:1521 122.10401:789 123.03701:120 123.90806:128 124.93106:549 128.95206:1712 129.91505:131 131.05701:178 132.03801:48 134.17906:134009 134.96706:3572 136.03506:134 137.81406:426 138.94305:325 140.99706:273 141.87001:49 142.99200:2742 145.15001:355 148.85701:66 150.99802:66 152.04501:119 152.94601:106 154.98906:531 156.10901:57 156.94000:1773 157.69701:63 161.94006:106 163.00002:50 165.02905:63 180.07706:1107	2910	TRUE	1	180.102	C10 H13 O2 N1	4	180.102	180.103	0.0600325	CHON	-5.35744	0.2	1.3	0.1	5	-0.6	Phytochemical	Phytochemical	10	13	2	1	0	0
Feature_7367	7	2.2508	1.1704	0.75153	0.12405	0.74736	-0.42012	0.6172	0.20957	7367	16.661	313.278	Unknown		[M+H]+	NA	0.06	TRUE	NA	NA		313.274	C19 H36 O3				999	FALSE	FALSE	FALSE	NA	FALSE	FALSE	7367	0	0	NA	NA	NA	NA	NA	NA	NA	16.85	ie_231206_ngptfe_PTAX_T5_P01_C_u_9	NA	57.05301:1028 58.00901:252 58.96701:151 67.09101:908 68.10501:155 69.14801:825 70.23806:41 70.97801:491 72.07201:72 72.87201:72 75.14301:51 79.00801:148 81.09001:1090 82.06501:171 83.02201:247 84.05501:132 85.05706:1576 86.13306:261 88.99201:75 90.99701:1874 92.01701:209 93.01801:888 94.07801:50 95.06901:1660 96.01406:289 97.07401:603 98.21701:33 99.08406:482 100.11601:109 101.10601:151 103.07301:69 105.14606:343 107.04501:596 108.10806:228 109.12006:927 110.04001:171 111.01601:848 112.07401:58 113.11706:1007 113.85606:56 114.88706:146 119.08806:631 120.03701:112 121.18201:1485 122.00801:79 123.12101:749 124.27501:55 125.25606:730 126.16406:167 127.10401:270 128.06401:275 128.68102:108 129.51501:73 130.21501:50 132.04506:98 133.01801:423 134.08406:160 135.24802:443 136.04201:107 137.18401:345 139.11501:314 140.27206:130 140.94801:64 142.07701:116 143.15306:66 144.14700:74 145.07301:104 146.06601:41 147.15901:699 149.09306:1548 151.20001:578 152.07506:139 153.05006:339 154.21301:158 155.17706:614 156.27007:89 157.22202:355 158.93401:172 161.16602:387 163.14801:343 163.96501:100 165.14001:639 166.08900:42 167.11406:528 168.13101:56 169.01901:233 170.23106:43 171.15102:187 172.17801:157 173.05801:268 175.27306:480 176.16501:111 177.16602:317 179.29407:286 180.16206:171 183.14406:229 185.01205:107 186.23801:89 187.18706:158 189.29205:359 190.24802:60 191.05806:267 193.20300:472 194.13701:38 195.21901:184 197.07301:87 199.07201:152 199.81902:58 201.06801:205 202.97401:77 205.33105:293 207.19206:214 209.16606:321 210.05101:132 210.99200:449 212.04906:207 213.00101:73 215.67300:77 217.19301:81 218.85201:66 221.16306:353 223.14107:391 225.15106:123 227.01201:79 227.87701:99 229.02200:141 229.99200:55 231.17706:187 233.11401:136 235.07506:598 236.10802:208 237.31201:97 239.17206:317 240.09706:252 241.09106:470 242.20300:245 243.04106:81 245.22401:40 245.96606:37 249.11006:500 250.00700:95 251.09801:179 252.21400:49 253.07506:438 254.18800:80 257.27905:146 259.11902:52 260.15305:189 261.18906:185 263.24307:234 265.13501:67 267.19107:486 268.99207:507 270.76501:42 271.60300:40 277.27606:543 278.13702:92 278.90707:87 281.00208:3469 282.01306:549 283.03207:306 283.89005:55 285.25607:342 287.21500:43 295.25906:862 298.98407:2238 300.05307:434 313.23804:2730 314.12805:390	9212	TRUE	1	313.274	C19 H36 O3	16	313.274	313.276	0.183577	CHO	-14.5832	0.157895	1.89474	0	2	-1.57895	Lipid	Lipid	19	36	3	0	0	0
Feature_9611	11	2.2515	1.1709	0.023981	1.6201	13.455	3.7501	6.05e-05	4.2185	9611	15.643	361.216	w/o MS2: (1R,4aS,5R,8aS)-5-(5-hydroxy-3-methylpentyl)-1,4a-dimethyl-6-methylidene-3,4,5,7,8,8a-hexahydro-2H-naphthalene-1-carboxylic acid		[M+H]+	NA	0.06	TRUE	-1	361.214	C20H34O3	NA		Diterpenoids	NSRKLZRKJJQJLD-KXBJDGJWSA-N	O=C(O)C1(C)CCCC2(C)C(C(=C)CCC12)CCC(C)CCO	530	FALSE	TRUE	FALSE	NA	FALSE	FALSE	9611	0	0	0.91	0.24	0.51	0.38	151	0.5	0.59	19.71	ie_231206_ngptfe_PT2_T9_2_C_u_5	NA	67.08806:301 69.06401:537 70.97001:398 73.07001:182 79.10601:134 81.09406:441 83.07601:1254 85.08606:583 87.06401:284 89.11706:308 93.09006:310 93.95401:58 95.15601:1618 97.06101:449 99.01601:403 101.12501:79 104.19801:83 105.08206:451 107.11506:1218 109.08601:1696 111.11506:718 113.09406:310 115.08201:110 119.10806:542 120.08701:33 121.09306:1871 122.07701:98 123.07106:1169 125.10301:382 126.99506:438 131.14706:646 133.19505:16314 134.12901:88 135.10501:1584 135.90405:99 137.16705:656 139.16101:349 141.05806:319 143.03500:170 144.04706:31 145.17606:1058 147.14801:1184 148.31001:91 149.14206:1133 151.15306:4142 152.10600:59 153.10301:704 154.10901:77 155.08101:397 156.34106:188 157.01807:404 159.06107:1204 159.71201:154 161.15607:1848 162.06801:43 163.11707:1749 165.23206:873 167.19606:760 167.96207:48 169.06100:207 170.06906:135 171.17006:1378 172.13301:175 173.13806:1046 175.12306:684 176.16406:139 177.17107:806 178.18407:138 179.12401:648 180.01501:76 181.13106:687 182.03101:107 183.18501:274 185.10806:916 186.27000:33 187.12601:770 188.06801:65 189.11401:1602 190.21207:387 191.16306:1057 192.14301:73 193.00002:197 195.15201:433 196.09502:142 197.17805:399 198.04106:277 199.08105:1480 201.17805:716 202.32800:84 202.98605:269 203.96101:59 205.21407:815 207.15906:2602 208.06906:360 209.10301:398 210.01906:102 211.15800:822 212.11401:74 213.20706:1069 213.86301:78 215.08801:588 216.35806:166 217.15106:506 219.22507:263 221.97806:251 223.13705:580 224.31706:140 225.15607:265 226.45206:335 227.24207:1075 228.14006:1554 229.09805:369 231.10007:482 232.11301:56 233.19202:257 234.11801:100 235.28700:35 237.06006:301 239.03101:344 239.70006:51 241.11406:3858 242.20801:193 243.21706:426 243.88200:96 245.09506:335 247.14806:550 247.86900:72 249.00002:69 250.16505:223 251.08301:314 253.09801:453 254.24106:107 254.99301:177 256.28305:75 256.94601:186 257.97400:35 259.17007:357 261.22900:700 263.05099:83 265.15005:221 267.12906:261 268.01401:37 269.21207:421 270.05307:125 270.90607:143 272.19501:65 273.50305:66 274.19202:71 275.22906:128 277.12100:126 279.16901:171 281.08307:184 282.29407:185 283.14200:405 284.03101:42 285.30902:224 286.32007:261 287.15707:657 288.23300:95 289.10507:569 290.41602:84 292.27701:154 293.21307:83 297.05807:305 299.09106:264 300.17905:201 301.18600:632 303.07501:176 303.92300:46 305.12201:339 307.26007:176 309.08301:66 311.16602:87 313.71106:186 315.26001:647 316.03101:85 318.35706:96 319.70807:32 323.24600:115 325.20206:740 327.01407:259 328.21707:294 329.04306:1127 331.02301:52 333.29706:445 337.97501:74 341.27902:97 343.11401:1439 343.87607:203 344.90701:75 347.26300:65 361.24106:12547 362.19205:487	8736	TRUE	0	NA		NA	NA	NA	NA		NA	NA	NA	NA	NA	NA	Undetected	Undetected	NA	NA	NA	NA	NA	NA
Feature_498	10	2.2517	1.171	0.0043416	2.3624	2.9007	1.5364	0.0069916	2.1554	498	9.281	127.112	Unknown		[M+H]+	NA	0.43	TRUE	NA	NA		127.112	C8 H14 O1				999	FALSE	FALSE	FALSE	NA	FALSE	FALSE	498	0	0	NA	NA	NA	NA	NA	NA	NA	17.49	ie_231206_ngptfe_PT2_T5_2_C_u_27	NA	41.02906:5116 41.92506:145 43.00706:17279 43.63101:71 44.97801:560 53.09306:776 54.10001:47 55.10406:3190 56.14206:418 56.94306:5213 57.94901:895 59.03701:286 61.01701:551 62.94801:69 65.05206:627 67.05006:6459 68.14806:55 69.09506:11041 70.22806:197 71.07506:3660 74.02001:166 74.96606:199 77.05301:424 79.00406:3011 81.06006:6576 81.94806:166 83.08306:587 83.93201:131 85.09506:3254 86.07206:1252 91.10201:334 93.04501:2473 93.79901:49 94.91701:2599 95.93601:76 97.05806:1495 99.05406:4311 107.02806:146 109.07306:4412 109.88506:109 110.99106:2412 112.99206:7681 113.68001:33 117.14801:52 124.99406:330 127.18506:3494	5775	TRUE	1	127.112	C8 H14 O1	9	127.112	127.113	0.0241062	CHO	1.0347	0.125	1.75	0	2	-1.5	Lipid	Lipid	8	14	1	0	0	0
Feature_6011	10	2.2537	1.1723	0.01923	1.716	2.176	1.1217	0.030718	1.5126	6011	16.861	287.138	w/o MS2: ?-CEHC		[M+H]+	NA	0.12	TRUE	-1	287.144	C15H20O4	287.139	C16 H18 O3 N2	1-benzopyrans	VMJQLPNCUPGMNQ-UHFFFAOYSA-N	O=C(O)CCC1(OC=2C(=CC(O)=C(C2C)C)CC1)C	530	FALSE	TRUE	FALSE	NA	FALSE	FALSE	6011	0	0	0.91	0.02	0.03	0.77	7	0.86	0.52	18.83	ie_231206_ngptfe_PT2_T5_2_B_u_38	NA	55.01906:203 56.98201:452 63.02801:62 65.04701:39 66.98206:191 69.12506:346 71.15701:142 72.90401:73 79.17701:56 81.13906:788 83.08001:558 85.02206:798 88.86101:47 90.78501:52 93.15901:103 93.79001:35 95.10701:880 96.00801:75 96.96301:155 99.06606:473 103.01301:42 105.05201:311 106.97501:414 107.87906:86 109.12101:395 110.12001:45 111.08401:618 112.95001:99 115.08101:39 118.15306:41 119.06301:266 121.21101:424 123.09206:479 124.06101:104 125.05206:440 125.86101:29 127.01701:304 127.84701:92 129.02806:169 129.79501:57 131.07201:69 133.13806:349 135.18407:543 136.14301:64 137.08401:54 138.01102:62 138.96506:689 141.03906:142 143.06500:234 144.13000:33 145.00201:469 146.32701:68 147.11006:270 148.02802:32 151.05106:30 153.09601:222 154.97606:110 156.99506:530 158.08601:195 159.09201:372 159.94901:36 161.18201:209 162.15205:72 163.17500:203 164.07701:51 164.80202:62 166.08707:97 167.03401:153 169.11002:45 171.21306:440 173.06300:231 175.11002:128 176.33501:197 177.15401:579 178.09100:138 181.10806:738 183.09206:239 184.11801:503 185.06906:776 186.09406:58 187.07806:623 188.19402:117 189.17101:538 191.20906:140 192.07701:76 193.01801:56 195.09406:517 195.93501:57 197.26102:184 199.12706:425 200.20401:103 201.07106:426 203.13007:387 205.26001:125 207.64700:65 209.14507:135 209.87502:271 211.26405:706 212.09206:230 213.11101:1555 214.04601:202 215.18901:512 216.14006:204 217.03401:79 219.06601:77 221.07901:53 223.08801:149 225.03300:180 226.15601:1347 227.05501:801 228.30705:667 229.58406:68 231.08606:242 233.85106:137 236.16801:198 240.37502:38 241.18607:2785 242.24905:165 243.02802:775 244.13101:148 245.15302:342 251.12506:205 251.94305:285 254.01501:157 255.02106:888 257.36102:56 257.96707:44 259.03305:214 268.51306:253 269.18707:21283 270.11807:992 271.32306:38 272.27707:646 273.31500:43 278.64200:138 284.95001:54 287.20505:2675 288.21405:187 289.10101:52	9303	TRUE	2	287.139	C16 H18 O3 N2	16	287.139	287.141	0.221789	CHON	2.36436	0.1875	1.125	0.125	9	-0.375	Phytochemical	Phytochemical	16	18	3	2	0	0
Feature_5237	7	2.2547	1.1729	0.22172	0.65419	1.459	0.54499	0.41746	0.37939	5237	16.966	270.246	w/o MS2: SPI_270.2429_14.9		[M+H]+	NA	0.33	TRUE	14.8	270.243	C16H31NO2	270.243	C16 H31 O2 N1	Ketals	YYICKHZBDGQJBW-UHFFFAOYSA-N	CCCNCC1COC2(CCC(CC2)C(C)(C)C)O1	530	FALSE	TRUE	FALSE	NA	FALSE	FALSE	5237	0	0	1	0.07	0.12	0.75	3	1	0.59	53.37	ie_231206_ngptfe_pooled_3	NA	55.00101:430 57.06906:1473 58.14201:181 58.99401:40 60.08301:31 67.06406:359 69.10706:1550 70.07101:55 71.02906:858 72.07501:88 73.25601:41 79.15606:158 81.07206:998 83.13206:1107 84.29006:172 85.03401:795 86.01806:199 87.17901:90 92.98801:331 94.07506:231 95.08406:1378 95.97406:183 97.12301:757 99.13001:104 100.04506:44 102.00001:104 103.06601:201 105.05706:170 106.01501:87 107.16401:991 109.18106:1815 111.02106:393 111.81501:44 113.20506:135 115.12401:148 116.14801:44 117.03301:30 119.03901:308 120.19601:166 121.05906:738 122.15301:164 123.15006:638 125.17006:362 128.13606:332 129.15501:214 130.13400:64 131.94301:165 133.19801:417 134.22401:473 135.13806:2135 136.07806:199 137.10007:273 139.13506:106 139.98106:75 141.14601:69 142.24706:237 144.17206:264 147.06107:378 148.16806:104 149.12601:616 150.10802:109 151.05402:180 152.56906:123 153.34001:58 154.22002:88 156.09302:58 157.20801:134 158.28206:317 159.12302:1198 160.00307:342 161.08401:208 163.12001:45 164.05402:117 164.95201:78 168.00601:72 169.05305:314 170.05301:366 171.04800:116 172.02901:40 173.19101:123 173.99400:201 174.94601:229 175.77901:69 177.15807:539 178.45901:56 179.24802:191 182.23100:53 183.00900:122 184.34302:82 185.19601:72 186.23906:379 187.97501:100 189.22501:148 190.15005:159 193.28307:156 195.02602:165 196.06706:170 197.02802:126 199.00606:170 200.16801:79 201.19806:147 202.29607:31 204.15401:48 206.19801:36 207.07706:268 208.99802:233 209.89801:62 210.92902:367 212.04601:162 213.06702:160 214.21606:1559 215.05501:205 216.06500:46 217.12302:257 218.07600:79 219.21400:120 224.15807:204 225.23901:260 226.08406:313 227.95801:154 229.11206:190 234.14606:162 235.12901:221 238.06805:205 240.85802:37 243.26901:63 244.97401:58 246.14601:63 252.17906:356 253.00806:435 253.92001:57 255.07501:36 255.88200:81 270.19000:3732 271.25000:434	9370	TRUE	1	270.243	C16 H31 O2 N1	16	270.243	270.245	0.133429	CHON	-12.4492	0.125	1.9375	0.0625	2	-1.5	Lipid	Lipid	16	31	2	1	0	0
Feature_9870	7	2.2565	1.1741	0.55599	0.25493	0.59632	-0.74583	0.14812	0.82938	9870	17.401	367.214	w/o MS2: 3-[2-(6,7-dihydroxy-1,2,4a-trimethylspiro[3,4,6,7,8,8a-hexahydro-2H-naphthalene-5,2'-oxirane]-1-yl)ethyl]-2-hydroxy-2H-furan-5-one		[M+H]+	NA	0.02	TRUE	-1	367.212	C20H30O6	367.212	C20 H30 O6	Butenolides	QMWJARHMJRTJMQ-UHFFFAOYSA-N	O=C1OC(O)C(=C1)CCC2(C)C(C)CCC3(C)C2CC(O)C(O)C43OC4	530	FALSE	TRUE	FALSE	NA	FALSE	FALSE	9870	0	0	0.92	0.09	0.17	0.21	171	0.33	0.43	9.67	ie_231206_ngptfe_PTAX_T9_P01_A_u_42	NA	67.08601:37 69.04401:222 70.17901:52 71.11301:936 72.22801:82 74.07401:45 74.87601:54 75.96701:40 78.93501:45 81.10001:143 81.94401:43 83.04101:140 84.12201:114 85.16406:387 86.12901:49 87.11001:97 87.97206:67 89.05801:820 90.12406:288 91.11906:281 95.18701:215 98.97901:90 100.94901:104 106.98701:92 109.16406:213 111.05501:190 115.00201:23 117.14806:104 118.91401:85 121.01606:130 122.15206:105 123.14006:266 125.15406:129 127.24901:176 129.14201:83 131.17401:56 133.04106:488 134.12502:256 135.05006:187 137.15601:154 137.90506:34 138.98801:101 140.97305:54 145.39107:136 147.06201:165 147.90302:37 149.32301:54 150.47801:35 151.13501:111 155.26706:165 157.28500:193 158.07901:108 160.66101:55 161.36806:74 163.10101:214 163.99001:64 166.89406:58 167.96501:106 169.06201:140 171.26205:103 173.11105:79 174.98901:31 177.31902:37 179.11900:119 180.86201:63 183.33801:26 185.24306:315 186.96600:175 191.12801:89 193.13905:279 195.26405:161 196.30901:116 197.07005:363 197.79102:66 199.20805:1357 200.17506:2625 201.08907:220 203.18306:115 205.01601:69 206.30206:69 209.08701:145 210.53201:62 211.20901:176 211.85400:39 212.98006:96 216.08002:60 219.27505:65 221.19101:71 223.13101:54 224.08301:74 224.86700:77 228.94301:47 233.25801:96 236.00101:40 237.11707:143 238.43201:102 239.07101:132 241.22900:37 242.27301:38 244.93205:161 247.17201:91 251.11002:98 253.20506:157 255.55402:38 258.87701:68 263.07101:46 265.16000:30 267.75900:61 271.15402:114 273.14700:115 275.35107:312 281.74600:90 282.85300:53 284.96106:83 287.35101:36 289.17502:254 292.63000:94 293.23700:385 295.15506:201 296.41000:137 297.04102:88 301.29507:42 303.24500:234 304.98700:228 307.20206:273 308.89505:56 311.15207:223 313.09500:111 319.11700:47 321.08401:312 322.25201:146 324.41901:85 324.93405:37 327.14902:61 331.16006:362 333.95706:132 335.17007:1016 336.71902:65 337.50208:166 339.33502:70 339.99402:69 349.30106:293 352.10706:80 353.51801:55 361.44800:58 367.24207:8391 368.21301:44 368.98401:63	9555	TRUE	1	367.212	C20 H30 O6	17	367.212	367.214	0.107193	CHO	-5.65032	0.3	1.5	0	6	-0.9	Lipid	Lipid	20	30	6	0	0	0
Feature_10496	7	2.2573	1.1746	0.097908	1.0092	0.99112	-0.012873	0.90733	0.042235	10496	12.578	382.243	w/o MS2: 12'-Apocapsorbinal		[M+H]+	NA	0.14	TRUE	-1	382.25	C25H34O3	NA		Diterpenoids	MWEPRWWNHJVNMU-KNWYRSANSA-N	O=CC(C)=CC=CC=C(C)C=CC=C(C)C=CC(=O)C(C)(C1)C(C)(C)CC(O)1	530	FALSE	TRUE	FALSE	NA	FALSE	FALSE	10496	0	0	0.98	0.11	0.23	0.26	156	0.29	0.48	87.82	ie_231206_ngptfe_PTAX_acc1_u_48	NA	67.27901:31 68.96006:141 69.92301:27 71.03901:342 72.00801:60 81.08701:59 83.10001:108 85.14701:157 88.99701:498 90.97501:89 93.08101:30 93.92901:16 95.09801:66 97.13501:104 98.87301:78 99.98401:57 103.18901:22 107.18406:142 113.06601:32 114.08406:42 115.12406:109 119.02101:35 121.02801:55 121.92301:36 122.85306:19 124.27701:18 125.02001:25 127.13006:2400 128.96901:28 130.96606:32 132.03201:40 133.24406:386 135.12102:121 136.17401:49 137.83105:35 139.03001:97 141.28606:45 144.98001:26 147.00101:61 149.06201:101 151.06006:151 152.08002:31 153.05602:91 155.05901:43 156.20502:31 156.84406:47 157.94000:60 158.98001:63 161.16101:31 163.15501:25 164.30000:53 165.01501:47 167.02000:37 169.19206:70 170.26801:23 171.16505:84 172.91901:67 173.96906:97 177.17201:98 178.19601:26 178.99001:64 180.10802:26 182.02406:44 184.09306:54 185.78206:38 188.17506:54 189.20502:105 190.80206:57 193.18102:25 194.54407:52 195.20201:77 197.19901:62 197.83101:65 199.10901:22 201.20906:67 203.54501:23 205.32607:50 206.34401:76 210.04102:45 210.93901:40 214.01102:79 215.16406:3465 216.04205:278 217.05705:72 218.83401:48 220.10600:29 223.18306:70 224.87401:39 227.18301:40 227.95406:52 231.20702:46 232.93906:143 235.13501:32 237.36406:36 239.08806:189 242.88206:57 247.13400:25 247.78601:24 249.30202:28 250.13901:27 251.13506:104 253.08401:26 258.37402:12 259.17902:520 259.98300:49 260.85703:33 263.49100:20 265.04605:51 268.11102:31 269.07800:50 272.22507:24 274.03406:65 275.05099:22 276.33606:105 277.05405:42 279.22305:148 282.87006:185 284.03400:39 284.81305:129 286.07507:92 286.96600:56 287.65802:24 288.87207:70 290.42105:49 291.13800:79 292.86801:52 296.02701:18 296.75500:22 301.21405:214 302.20007:84 303.30405:203 304.21002:30 305.01007:69 305.99600:25 307.16507:108 308.17599:99 309.31601:83 310.06207:71 311.07907:66 311.95105:88 315.12405:104 318.20401:77 319.03806:119 320.06500:20 321.19501:32 322.86700:130 324.11905:103 325.90506:195 326.61102:41 327.91800:28 330.90207:35 333.21802:53 335.05600:17 336.95105:89 340.93900:34 341.64700:30 342.94501:48 344.38300:19 345.00201:30 347.14706:277 348.89902:42 349.78601:49 351.37106:87 354.21005:63 360.20001:42 364.91907:242 368.90207:86 381.56900:36 382.25705:1053 383.28806:258	7226	TRUE	0	NA		NA	NA	NA	NA		NA	NA	NA	NA	NA	NA	Undetected	Undetected	NA	NA	NA	NA	NA	NA
Feature_7343	11	2.2579	1.175	0.24606	0.60896	53.052	5.7293	0.45292	0.34398	7343	4.965	313.19	w/o MS2: Praziquantel		[M+H]+	NA	0.16	TRUE	-1	313.191	C19H24N2O2	313.186	C13 H28 O8	Tetrahydroisoquinolines	FSVJFNAIGNNGKK-UHFFFAOYSA-N	C(C4)CCC(C4)C(=O)N(C1)CC(c32)N(CCc(cccc3)2)C(=O)1	530	FALSE	TRUE	FALSE	NA	FALSE	FALSE	7343	0	0	0.65	0.11	0.14	0.91	5	0.6	0.48	61.49	ie_231206_ngptfe_pooled_15	NA	78.85601:20 81.03401:34 82.96201:61 84.14501:50 86.21406:289 87.99001:73 89.96301:31 91.05801:1188 95.04701:138 97.03901:29 100.94701:60 102.99901:27 104.01301:28 105.98801:51 107.15406:55 108.94401:43 111.06801:35 112.03506:43 116.86701:19 119.15901:59 119.99601:252 121.01501:28 123.94101:21 126.02401:24 129.06702:80 131.08202:29 133.29607:70 135.92906:159 137.14902:27 138.96506:51 141.06001:151 142.44206:28 145.03300:68 147.18701:44 149.07800:677 151.38400:23 154.27200:55 154.91501:58 157.08202:143 159.00507:385 159.72202:32 160.92401:37 163.14902:63 165.20100:28 167.00906:85 168.11900:26 169.42406:129 170.96606:42 172.97202:32 175.06902:210 176.94701:67 178.51601:32 180.90906:85 183.22801:30 183.95702:63 185.07600:68 186.24701:29 189.39801:55 195.36206:248 196.89406:34 199.95201:63 201.15405:53 203.12706:77 205.10905:82 206.01506:97 206.87801:73 208.85706:64 211.06801:45 213.02200:96 215.03500:55 217.16000:55 218.90001:57 220.71506:113 222.05301:132 223.09001:46 224.26801:40 225.00601:322 225.93906:115 226.94505:104 227.80806:141 228.83505:26 229.93607:131 230.95406:56 232.10606:45 233.05202:81 234.93201:59 236.95605:78 239.93205:102 240.88101:66 243.17107:114 245.44000:47 247.93102:55 249.01401:62 249.84006:19 251.87605:96 253.29807:399 255.10007:187 256.84805:101 257.66602:36 259.16006:114 263.06506:89 264.70807:302 267.10706:90 267.97705:52 269.08701:80 270.16602:35 270.91202:89 271.70102:54 272.77206:78 274.00208:272 275.14105:141 277.10306:363 278.06207:39 281.02707:2241 282.04007:213 283.02106:105 283.84100:36 284.83807:114 287.05402:115 288.77802:97 290.86902:140 295.17105:319 296.09805:87 297.26407:248 299.02106:1948 299.88705:149 301.04807:78 302.19501:36 303.01706:131 305.23502:36 310.19006:49 313.17105:1902 314.11105:266	3591	TRUE	1	313.186	C13 H28 O8	4	313.186	313.188	0.274085	CHO	-13.3649	0.615385	2.15385	0	0	-0.923077	Unclassified	Unclassified	13	28	8	0	0	0
Feature_7626	11	2.259	1.1757	0.1152	0.93856	8.8625	3.1477	5.65e-05	4.248	7626	15.126	319.129	w/o MS2: Cryptotanshinone		[M+H]+	NA	0.06	TRUE	-1	319.13	C19H20O3	319.129	C16 H18 O5 N2	Tanshinones, isotanshinones, and derivatives	GVKKJJOMQCNPGB-JTQLQIEISA-N	O=C1C(=O)C2=C(OCC2C)C=3C=CC4=C(C13)CCCC4(C)C	530	FALSE	TRUE	FALSE	NA	FALSE	FALSE	7626	0	0	0.94	0.03	0.04	0.82	3	0.67	0.52	20.76	ie_231206_ngptfe_PT2_T9_2_B_u_39	NA	57.26706:308 59.01706:150 67.01601:282 68.18101:97 69.08606:1256 70.04001:73 71.06206:256 73.06601:91 74.07201:68 74.99301:45 79.12701:364 80.11301:43 81.10101:934 83.05406:1749 85.01701:279 86.98606:113 89.03901:93 91.08606:192 93.13206:1241 94.00901:48 95.08206:2291 96.18706:193 97.07506:699 100.87001:83 103.15306:493 105.08501:755 106.99806:2317 108.11901:133 109.10006:3129 110.13801:165 111.11006:1292 113.17401:227 115.15001:248 117.04801:183 118.32501:85 118.95406:926 120.24606:266 121.11001:5362 122.10201:335 123.15406:1017 125.21206:1195 126.26701:142 127.09606:400 128.21501:48 129.15005:390 131.07501:451 131.87201:42 133.10101:1488 134.15601:159 135.13406:1281 136.13301:85 137.10806:2086 138.14301:56 139.15306:849 141.11501:277 143.11101:165 144.01401:64 145.11606:930 146.09906:59 147.03700:924 149.20706:2272 151.13905:1168 152.06401:105 153.29205:105 155.16801:296 156.24200:109 157.24306:530 158.12405:124 159.05606:1058 160.25801:71 161.16901:947 162.08406:319 163.17805:1598 165.12201:1404 166.10306:44 167.19806:2058 168.09001:67 169.06306:317 170.16306:81 171.21701:183 172.14906:194 173.29607:941 175.22401:730 177.00006:937 179.11206:511 179.94501:95 181.30705:782 182.19202:231 183.15306:348 185.19606:693 187.14301:594 189.13106:781 189.82101:43 191.20306:960 192.85207:269 194.29407:40 195.08505:650 196.21101:56 197.07901:544 197.70502:43 199.12807:823 201.12405:810 202.38901:79 203.23506:622 204.01001:92 205.16907:595 207.06606:759 208.04901:56 209.05501:403 210.01801:44 211.17107:346 212.23405:194 213.10901:518 214.03006:360 215.13501:586 216.13200:131 217.10106:530 219.13905:463 219.81902:96 220.97601:224 222.94505:614 224.13400:39 225.15601:407 226.14107:194 227.16901:975 227.77802:93 229.15501:615 230.12001:154 231.17206:855 232.12302:63 232.81006:205 234.27007:240 235.19601:255 236.06206:226 237.24606:289 239.01607:269 240.05501:39 241.11101:1034 242.11105:286 243.14601:905 244.19101:85 245.07506:940 246.19707:49 247.08301:327 249.04501:103 252.54001:97 255.23906:546 256.11707:151 257.08005:255 258.03601:139 259.14307:1204 260.05600:96 261.12405:919 262.10901:89 263.35706:448 264.29602:122 265.18207:179 269.15106:21543 270.27805:541 271.05301:347 271.90805:186 273.28406:1037 275.04407:1334 277.14407:360 278.10400:50 281.44501:42 283.08701:601 284.91702:53 286.21606:225 287.18805:25883 289.02405:464 290.02802:51 291.18506:460 294.96707:85 300.15002:36 301.19107:1536 302.02402:95 304.15305:153 305.14102:17913 306.26407:455 307.67307:115 309.05099:73 309.81705:67 312.25000:65 319.19302:4254 320.09906:168 320.96005:163	8449	TRUE	1	319.129	C16 H18 O5 N2	15	319.129	319.13	0.148745	CHON	0.307522	0.3125	1.125	0.125	9	-0.125	Phytochemical	Phytochemical	16	18	5	2	0	0
Feature_5216	10	2.2595	1.176	0.326	0.48679	3.99	1.9964	0.15383	0.81296	5216	10.745	270.112	w/o MS2: (2Z)-2-benzylidene-6-methoxy-1-benzofuran-3(2H)-one		[M+H]+	NA	0.02	TRUE	-1	270.112	C16H12O3	270.112	C16 H15 O3 N1	Aurone flavonoids	LKWWJGGLULNRBP-DHDCSXOGSA-N	O=C1C(OC2=CC(OC)=CC=C21)=CC=3C=CC=CC3	530	FALSE	TRUE	FALSE	NA	FALSE	FALSE	5216	0	0	1	0.02	0.08	0.12	59	0.34	0.41	12.27	ie_231206_ngptfe_PT2_T9_2_C_u_5	NA	54.98501:115 57.14806:304 58.14406:118 58.80201:68 60.99901:41 68.02301:42 68.99806:143 70.14301:142 71.04101:83 81.07001:39 81.88101:113 83.10901:108 83.81701:38 84.96406:382 89.67106:100 94.19906:180 95.19606:645 96.11101:256 96.97301:157 97.95001:79 100.10701:238 101.22201:64 102.97406:167 105.07001:163 107.23801:64 107.93201:76 109.03801:648 110.05101:199 111.23201:73 112.13501:153 113.82206:49 119.18206:204 120.02801:175 121.08706:380 122.08901:269 123.12201:587 124.12806:468 126.05506:222 126.96006:84 128.11700:248 130.93701:111 132.10600:29 133.15001:60 134.10101:235 135.19402:237 136.16206:153 137.12502:647 138.04807:566 139.14001:176 140.15601:373 142.13901:111 143.01501:47 144.04306:293 145.01001:90 146.02501:140 148.03500:31 149.20401:47 150.19806:131 151.13206:1689 152.10306:2289 153.15106:329 154.14301:316 154.92101:129 158.11606:94 159.17601:142 161.05305:85 162.27806:134 163.12302:50 164.10600:196 165.16306:703 166.05305:1354 167.08701:263 168.18306:342 169.10501:175 170.20300:281 170.82600:137 171.83406:248 173.01701:59 174.01901:321 175.03500:409 176.04201:538 177.08105:84 177.99905:357 178.83606:73 180.32901:48 182.11307:345 183.22507:217 184.23801:152 186.11401:208 187.88101:64 189.13506:228 190.12206:690 191.25201:239 192.18005:876 193.07306:155 194.13606:546 194.97305:314 196.09805:659 197.18001:35 199.27402:85 200.26106:109 203.15302:211 204.16602:300 205.29607:102 206.05901:145 207.15405:767 208.19505:1233 210.08806:175 211.07600:69 211.99602:154 213.00006:176 214.74506:146 216.31702:230 220.14401:57 221.04401:67 224.22101:116 225.09100:245 226.01801:112 228.06300:192 234.27705:537 238.01306:330 239.19000:45 240.91801:144 242.91801:181 244.23006:52 246.50801:52 252.19006:1321 254.93001:83 256.11407:176 257.03702:126 270.21405:1799 270.90100:132	6489	TRUE	1	270.112	C16 H15 O3 N1	10	270.113	270.112	0.429713	CHON	0.850753	0.1875	0.9375	0.0625	10	-0.375	Phytochemical	Phytochemical	16	15	3	1	0	0
Feature_3899	10	2.261	1.1769	0.20088	0.69705	2.8143	1.4928	0.037413	1.427	3899	4.956	239.069	w/o MS2: 2-(4-hydroxyphenyl)-4H-chromen-4-one		[M+H]+	NA	0.08	TRUE	6.42	239.07	C15H10O3	239.068	C13 H11 O3 Na1	Monohydroxyflavonoids	SHGLJXBLXNNCTE-UHFFFAOYSA-N	O=C1C=C(OC=2C=CC=CC12)C=3C=CC(O)=CC3	530	FALSE	TRUE	FALSE	NA	FALSE	FALSE	3899	0	0	0.99	0.14	0.2	0.79	15	0.8	0.61	11.84	ie_231206_ngptfe_PTAX_T5_0_B_u_19	NA	55.01506:128 57.04401:87 58.20401:115 65.07301:48 69.08001:158 71.12601:115 72.03301:88 72.94901:811 75.05501:135 79.04901:191 80.91306:162 81.97001:51 82.99206:93 84.95106:326 86.14301:57 89.02106:2492 91.07801:458 92.87801:35 93.74301:65 95.01306:408 96.08706:103 96.97101:232 98.91201:522 100.05301:52 102.25701:40 105.17806:109 107.03701:188 109.08701:431 111.27506:224 112.95401:95 114.96501:79 115.91901:63 117.07201:424 118.07606:341 119.05601:60 120.18801:117 121.01506:133 122.21806:108 125.04601:46 125.89206:154 131.00500:164 133.04001:341 135.04906:468 136.07800:101 136.98901:244 138.05402:117 141.02007:88 143.07901:142 145.07101:136 145.73001:63 147.16000:93 149.07600:556 150.08002:68 151.06306:331 152.18600:112 153.14401:173 155.12401:173 159.01001:464 159.81100:74 161.07607:363 163.03806:321 165.08401:136 167.37302:96 168.96306:270 171.17201:78 172.11002:45 175.05305:298 175.89706:105 176.99606:175 178.95300:206 179.55701:68 181.02901:106 183.05305:337 190.95201:198 193.90800:88 195.03001:328 197.13206:409 199.15701:44 203.09502:80 206.95107:493 208.99602:212 210.97206:400 212.38301:42 213.04201:98 216.51302:42 221.15706:1475 221.95401:54 225.09006:910 227.41206:118 239.11906:2057 239.73100:82 241.26901:774 243.45702:97	3586	TRUE	1	239.068	C13 H11 O3 Na1	4	239.068	239.07	0.730327	CHONa	-6.04453	0.230769	0.846154	0	8	-0.384615	Phytochemical	Phytochemical	13	11	3	0	0	1
Feature_3991	7	2.2614	1.1772	0.12183	0.91426	0.16946	-2.561	0.042552	1.3711	3991	0.664	241.134	w/o MS2: NPE_241.1335_10.3		[M+H]+	NA	0.04	FALSE	10.6	241.133	C15H16N2O	241.13	C10 H16 O3 N4	Pyridines and derivatives	CKQJTGWITOTSIE-UHFFFAOYSA-N	CNC(=O)CC(C1=CC=CC=C1)C1=NC=CC=C1	530	FALSE	TRUE	FALSE	NA	FALSE	FALSE	3991	0	0	1	-1	-1	-1	-1	-1	0.5	3.89	ie_231206_ngptfe_PTAX_T9_2_B_u_6	NA		173	TRUE	1	241.13	C10 H16 O3 N4	0	241.129	241.13	-0.284398	CHON	-19.5047	0.3	1.6	0.4	5	0.2	Peptide	Peptide	10	16	3	4	0	0
Feature_8736	7	2.2632	1.1784	0.85125	0.069942	0.22356	-2.1613	0.22223	0.6532	8736	11.581	341.244	w/o MS2: bilobol		[M+H]+	NA	0.08	TRUE	-1	341.245	C21H34O2	NA		Resorcinols	TUGAUFMQYWZJAB-FPLPWBNLSA-N	OC=1C=C(O)C=C(C1)CCCCCCCC=CCCCCCC	530	FALSE	TRUE	FALSE	NA	FALSE	FALSE	8736	0	0	0.96	0.1	0.23	0.15	120	0.51	0.47	8.89	ie_231206_ngptfe_PTAX_T9_2_B_u_6	NA	58.99001:68 63.17701:29 67.16106:100 69.05701:363 70.04906:61 70.98201:199 72.00801:260 74.19801:49 75.01001:28 78.90301:107 80.97006:266 83.03001:503 85.07506:207 86.00606:538 86.96101:89 87.99401:32 89.05406:143 90.99106:151 93.13501:617 95.06106:700 97.03206:496 99.09601:166 100.10601:48 100.95201:86 102.00301:39 103.14906:81 105.00306:217 106.99901:509 109.16303:873 110.01306:154 111.07606:441 112.10201:68 113.07606:303 114.13201:36 115.12601:159 116.00306:142 117.03706:127 118.00901:54 119.08501:365 120.07206:179 121.11106:506 122.13706:65 123.12301:621 123.88301:65 125.14006:671 126.04801:72 127.14801:147 129.15607:214 130.17906:90 131.13007:93 132.01701:71 133.11401:569 134.04306:115 135.19907:660 136.14706:255 137.09100:539 137.87302:27 139.05101:276 141.12601:81 142.10301:57 143.17500:371 144.30406:26 145.13905:447 147.14006:436 147.99506:28 149.06406:475 151.03006:340 152.17006:235 153.22206:757 154.13506:9441 154.99506:292 156.12302:110 157.14606:393 158.18506:68 159.10802:326 160.17702:27 161.17606:597 162.17107:151 163.15906:389 164.21407:49 165.06702:247 166.17300:70 167.14107:336 167.88806:168 169.25006:383 170.10701:373 171.17706:4590 172.05106:583 173.04205:309 174.13802:79 175.08105:419 176.14706:122 177.08305:165 178.03902:41 179.10706:323 179.96706:67 181.10207:486 182.29306:48 183.10400:142 184.07401:56 185.03606:298 187.07501:297 188.16206:34 189.15205:361 190.31606:58 191.13306:240 192.07101:43 193.04701:138 194.06201:203 195.12405:208 196.06300:37 197.10007:328 199.09302:440 200.02905:144 201.14906:393 202.19801:38 203.03906:370 204.38806:113 205.20201:142 206.13506:69 207.12006:308 209.05000:118 209.98605:69 210.96606:411 211.93301:93 213.09401:659 214.20001:79 215.23201:121 215.89406:67 217.01201:311 217.93607:285 218.88206:88 220.08101:55 221.20206:360 222.37502:38 223.22501:473 224.19206:147 225.06805:257 226.31500:75 226.97406:111 228.10106:111 229.09805:195 230.02501:24 230.98906:167 232.15901:81 233.18205:301 234.09706:100 235.18001:258 235.96706:111 237.15306:244 239.01205:555 240.17006:107 241.12601:260 241.92406:130 243.17906:282 243.97105:91 244.97006:171 246.17307:77 247.04102:170 248.34605:47 249.16206:623 250.18800:124 251.10701:219 252.04306:94 253.12102:202 254.04401:47 255.07001:409 255.88606:94 257.04507:428 259.21606:163 259.96106:155 261.05402:97 261.98901:125 263.26306:67 264.25601:40 265.15701:220 266.21100:70 267.29807:311 268.16907:25 269.09302:240 270.03006:49 271.08307:147 272.02307:40 273.22205:129 274.89105:61 277.14606:329 278.17407:557 279.26505:199 280.09000:178 281.11105:645 282.07907:138 283.22101:353 284.20300:16 285.20407:177 286.46707:20 287.16101:204 289.22806:25 290.07700:35 291.01401:101 292.94302:40 293.87302:40 295.14301:542 296.13602:498 297.08405:96 297.96902:39 299.18805:263 302.90305:78 305.24506:835 306.18506:310 307.60901:43 308.39401:46 309.09006:477 309.84100:34 312.01700:34 313.13007:158 314.16107:95 315.18002:39 320.15506:55 321.04602:22 323.14606:1334 324.18002:267 325.10101:56 327.01202:225 328.10907:113 332.04700:56 335.38300:43 338.18701:58 341.18405:3732 342.49106:63 343.51501:38 344.94702:34	6857	TRUE	0	NA		NA	NA	NA	NA		NA	NA	NA	NA	NA	NA	Undetected	Undetected	NA	NA	NA	NA	NA	NA
Feature_3406	10	2.2707	1.1831	0.12021	0.92006	1.7398	0.79896	0.10331	0.98586	3406	19.214	225.222	w/o MS2: Sinapic acid		[M+H]+	NA	0.06	TRUE	-1	225.22	C11H12O5	225.221	C15 H28 O1	Hydroxycinnamic acids	PCMORTLOPMLEFB-ONEGZZNKSA-N	COC1=CC(=CC(=C1O)OC)C=CC(=O)O	530	FALSE	TRUE	FALSE	NA	FALSE	FALSE	3406	0	0	0.9	0	0.03	0.03	6	0.17	0.32	27.45	ie_231206_ngptfe_PTAX_T5_P01_B_u_24	NA	55.06706:723 57.12301:1479 58.10306:157 59.02006:115 60.04106:95 61.13201:147 62.90106:59 67.11306:676 69.03906:1464 71.15706:1737 72.14401:57 75.01601:69 79.00501:42 79.69506:54 81.04906:1718 81.96801:90 83.09306:976 85.10806:1022 89.14901:159 93.07101:674 94.13406:101 95.04504:4367 95.91606:637 97.08306:858 99.04301:179 100.11506:1048 105.11106:2029 107.06301:905 108.14206:101 109.01206:2685 110.09606:302 111.03606:325 112.13101:46 113.04906:133 114.14601:58 114.91501:270 116.16406:81 117.98501:102 119.11801:300 120.15601:724 121.13806:676 122.07106:254 123.20306:1414 124.16801:411 125.15606:319 127.12101:112 130.55301:60 131.19601:143 133.09100:286 134.08806:174 135.41501:49 136.10501:718 137.09801:968 138.14307:303 139.12302:177 141.21301:60 143.16301:487 144.10301:60 145.08401:156 147.10207:649 148.06801:312 149.26001:255 150.15005:148 151.21506:2015 152.22301:449 154.20001:149 155.06601:137 156.86801:109 161.28706:294 162.15102:75 163.00900:463 164.13200:237 165.09906:1021 166.09805:255 167.99701:63 169.08206:240 171.00101:54 174.80101:116 177.31706:65 178.19101:74 179.07800:287 179.97406:118 181.17406:256 183.05505:134 184.05602:40 185.01001:44 187.00101:74 189.17101:154 191.29102:56 193.12901:565 193.80101:103 194.94202:42 196.89406:355 197.81500:93 205.56306:67 207.20506:47170 207.98306:2102 208.91705:313 210.04706:97 211.18901:308 212.80701:52 225.21106:9817 226.08406:1168 227.00101:1342 228.02705:346 229.03700:168 229.80801:58	10189	TRUE	1	225.221	C15 H28 O1	19	225.221	225.223	-0.225394	CHO	-4.69772	0.0666667	1.86667	0	2	-1.73333	Lipid	Lipid	15	28	1	0	0	0
Feature_6622	7	2.2723	1.1841	0.040873	1.3886	1.1319	0.17871	0.70998	0.14876	6622	12.897	299.141	w/o MS2: T-2 tetraol		[M+H]+	NA	0.12	TRUE	2.26	299.148	C15H22O6	299.141	C20 H19 O1 Na1	Trichothecenes	ZAXZBJSXSOISTF-ZSTBYQRGSA-N	CC1=C[C@@H]2[C@](C[C@@H]1O)([C@]3([C@@H]([C@H]([C@H](C34CO4)O2)O)O)C)CO	530	FALSE	TRUE	FALSE	NA	FALSE	FALSE	6622	0	0	0.99	0.26	0.36	0.67	28	0.75	0.66	4.66	ie_231206_ngptfe_PT2_T9_2_A_u_25	NA	55.18701:94 56.95201:523 59.00901:193 67.13001:119 69.07601:528 71.02101:101 72.10501:85 81.13301:263 83.00401:677 83.67101:38 85.07006:440 86.99001:57 89.08306:57 90.94101:146 93.10706:306 95.10501:723 96.95006:343 99.33206:157 100.91701:91 102.80701:37 105.04701:394 106.18901:70 107.14106:800 109.11506:702 111.24906:161 112.14101:39 113.30201:40 117.14906:136 119.21001:476 121.10106:1459 123.00801:296 124.00901:53 125.13106:805 126.27101:29 127.12906:168 128.07901:77 129.06401:183 130.96101:327 131.70805:87 133.12102:1013 135.14606:896 135.83701:93 137.07301:539 138.14101:40 139.04901:135 141.00301:71 142.51001:59 143.22501:295 144.03902:150 145.06906:1133 145.98706:86 147.16501:883 149.05101:227 150.17001:146 151.11906:297 152.45206:326 155.07401:394 157.21207:304 158.09601:167 159.14706:950 159.98401:91 161.09702:1519 162.02602:111 163.23807:401 165.10701:53 167.14706:122 168.06401:143 169.19606:328 169.89500:227 171.00507:672 172.02200:43 173.12302:835 175.20605:329 177.06406:401 177.86201:55 179.04506:242 179.85901:41 181.17706:513 182.06702:47 183.11906:545 185.14206:1214 186.12506:106 187.19305:674 189.05206:486 190.20100:44 191.13007:350 192.08406:124 193.12506:422 194.18306:119 195.07607:271 196.08206:131 197.19406:988 197.96400:84 199.14107:501 199.90302:137 201.15701:543 202.25507:396 203.04701:222 205.02106:369 206.14001:98 207.05402:199 208.12405:196 209.09805:291 210.06107:134 211.07407:1082 212.20805:451 213.00806:351 215.13101:411 217.09706:209 218.39801:46 219.17500:424 221.18906:545 221.87801:69 223.12106:518 224.43607:188 225.21407:626 226.08202:148 227.06300:449 227.93102:70 229.05705:396 230.33006:84 230.94000:57 233.30602:71 234.27000:46 235.13602:410 236.23206:47 237.17702:145 238.24606:98 239.15205:773 240.11606:201 241.13406:359 242.18600:56 243.03606:313 243.97202:44 244.98601:137 246.17801:60 249.05901:76 250.96701:68 253.18005:1038 254.89806:302 256.19604:100 257.09100:316 261.39902:63 263.18607:377 264.02402:30 264.81506:115 266.10107:97 267.11005:491 269.14407:240 270.06802:55 271.11902:246 271.77502:139 281.12601:2247 281.97302:319 283.14905:726 284.17801:153 285.03302:162 286.20001:39 299.12207:8710 299.97705:618 300.86307:832	7337	TRUE	2	299.141	C20 H19 O1 Na1	12	299.141	299.142	0.920043	CHONa	-0.381204	0.05	0.95	0	11	-0.85	Phytochemical	Phytochemical	20	19	1	0	0	1
Feature_9160	11	2.2726	1.1844	0.12029	0.91977	20.72	4.3729	0.00091794	3.0372	9160	10.263	351.111	w/o MS2: (R,E)-8,8-dimethyl-2-oxo-2,8,9,10-tetrahydropyrano[2,3-f]chromen-9-yl 2-methylbut-2-enoate		[M+H]+	NA	0.04	TRUE	7.33	351.12	C19H20O5	NA		Angular pyranocoumarins	RRHCDWLSHIIIIT-IWOOQVRJSA-N	O=C1OC2=C(C=C1)C=CC=3OC(C)(C)C(OC(=O)C(=CC)C)CC32	530	FALSE	TRUE	FALSE	NA	FALSE	FALSE	9160	0	0	0.61	0.02	0.03	0.75	1	1	0.42	22.52	ie_231206_ngptfe_PT2_T9_2_B_u_39	NA	82.98101:1315 87.13401:4403 89.02506:62363 89.95301:2704 106.96206:1051 109.10101:735 112.97106:592 120.89501:1526 125.03301:1242 131.22002:898 133.07806:40027 134.06001:1188 135.09702:1714 136.02606:782 139.27200:781 144.17101:1079 149.22900:760 151.20702:3600 156.03606:880 160.89706:646 163.32906:3108 165.07906:1857 167.26102:1217 168.87901:1116 173.28001:2424 175.27106:2486 177.12807:14252 178.14601:2868 187.06801:913 189.08202:712 191.01102:777 193.23206:851 207.27606:1039 210.30406:2036 213.00900:680 217.32800:1976 218.38400:1388 221.05701:4006 227.75105:1344 235.60201:699 239.28401:1508 243.16806:1906 245.24602:1459 247.59100:1611 251.09306:1044 253.24200:937 255.26201:696 261.05502:2455 264.97400:1132 274.88202:1553 283.05301:2795 291.10007:1704 305.11600:2580 309.24405:2464 318.98901:2228 322.79901:691 324.31607:1374 327.23203:1180 331.22107:2026 351.14706:3529 351.77600:2264	6230	TRUE	0	NA		NA	NA	NA	NA		NA	NA	NA	NA	NA	NA	Undetected	Undetected	NA	NA	NA	NA	NA	NA
Feature_10830	7	2.2736	1.185	0.67467	0.17091	0.25057	-1.9967	0.0010313	2.9866	10830	8.997	390.192	w/o MS2: Roquefortine C		[M+H]+	NA	0.02	FALSE	2.77	390.192	C22H23N5O2	NA		Pyrroloindoles	SPWSUFUPTSJWNG-JJUKSXGLSA-N	CC(C)(C=C)[C@@]12C[C@H]3C(=O)N/C(=C/C4=CN=CN4)/C(=O)N3[C@@H]1NC5=CC=CC=C25	530	FALSE	TRUE	FALSE	NA	FALSE	FALSE	10830	0	0	1	-1	-1	-1	-1	-1	0.5	6.76	ie_231206_ngptfe_PTAX_T5_2_C_u_31	NA		5612	TRUE	0	NA		NA	NA	NA	NA		NA	NA	NA	NA	NA	NA	Undetected	Undetected	NA	NA	NA	NA	NA	NA
Feature_7010	11	2.2745	1.1855	0.10892	0.96288	305.35	8.2543	0.00013237	3.8782	7010	15.918	307.13	w/o MS2: NCGC00187466-03!(E)-1-(5-hydroxy-2,2-dimethylchromen-6-yl)-3-phenylprop-2-en-1-one		[M+H]+	NA	0.06	TRUE	-1	307.133	C20H18O3	NA		2'-Hydroxychalcones	UEXPKLJRGIWQBF-CSKARUKUSA-N	CC1(C)OC2=CC=C(C(=O)\C=C\C3=CC=CC=C3)C(O)=C2C=C1	530	FALSE	TRUE	FALSE	NA	FALSE	FALSE	7010	0	0	0.98	0.05	0.14	0.31	39	0.51	0.47	29.5	ie_231206_ngptfe_PT2_T9_2_B_u_39	NA	57.13606:820 58.99506:3531 67.05701:640 69.10001:771 70.97901:96 78.97906:344 80.98506:652 83.09606:1011 85.00806:1040 86.82506:88 89.16206:118 90.19001:69 91.05701:78 93.07306:1039 95.11506:1047 97.15601:247 99.00401:259 100.92401:55 103.07901:55 105.13406:452 106.99406:1465 107.75201:165 109.10801:2157 110.07401:153 111.02606:631 113.05206:554 115.19101:147 117.07201:123 119.05501:682 121.14106:1510 122.24006:58 123.10201:1737 123.70606:46 125.17306:561 127.07201:479 128.90607:137 130.09906:77 131.14601:352 132.06906:86 133.12006:1447 134.22701:85 135.17606:1572 136.28601:40 137.12106:1262 139.17300:351 140.96706:75 143.09201:202 145.14001:487 147.05106:1379 149.07701:2106 149.72202:67 151.14001:2037 153.04407:729 155.15601:151 157.10905:324 159.29901:438 160.22301:46 161.15901:1110 162.00906:275 163.06107:1279 164.13606:229 165.19000:633 165.97801:65 169.13701:254 171.08002:562 173.18806:854 175.26106:882 175.97002:54 177.11406:909 178.11700:146 179.09106:376 180.09502:1340 180.99406:210 183.03101:601 185.02905:164 187.04005:521 189.15106:747 191.22305:974 192.25201:50 193.15102:363 194.05501:82 195.31606:146 196.96802:206 199.28001:340 201.08406:636 202.01401:119 203.28107:477 205.22806:724 207.18701:647 208.68106:534 209.66306:120 211.10606:549 212.00307:171 212.96306:574 215.13301:549 216.01601:60 216.95706:438 217.91602:127 219.07005:499 221.09006:389 222.38802:42 223.15601:466 224.27505:91 225.23706:307 227.10701:199 229.08006:828 230.16301:84 231.07201:386 233.06606:1852 234.20506:625 235.22606:307 236.20100:88 237.07207:130 243.18600:786 244.01706:155 245.25906:376 247.14107:1090 247.96901:184 249.19707:449 250.04407:39 251.17206:236 253.14801:555 256.41202:57 257.13300:111 259.34601:97 261.16507:3816 262.24805:535 263.06107:228 263.86200:91 265.12906:166 267.22501:110 269.83701:283 271.19305:906 272.41302:52 273.96805:93 275.09506:4272 275.96402:275 276.97601:114 279.11600:255 280.39200:58 288.26807:48 289.25208:4489 290.09201:157 291.98206:138 293.05307:2342 293.90701:185 307.19305:3234 308.07605:188	8872	TRUE	0	NA		NA	NA	NA	NA		NA	NA	NA	NA	NA	NA	Undetected	Undetected	NA	NA	NA	NA	NA	NA
Feature_6025	7	2.275	1.1858	0.083577	1.0779	0.97383	-0.038258	0.89793	0.046756	6025	13.458	287.168	w/o MS2: (1S,2R,9R,10S,12S)-12-hydroxy-7,15-diazatetracyclo[7.7.1.0^{2,7}.0^{10,15}]heptadecan-6-one		[M+H]+	NA	0.02	FALSE	4.39	287.17	C15H24N2O2	287.164	C18 H22 O3	Sparteine, lupanine, and related alkaloids	JVYKIBAJVKEZSQ-VJTDZRGJSA-N	O=C1N2CC3CC(CN4CCC(O)CC43)C2CCC1	530	FALSE	TRUE	FALSE	NA	FALSE	FALSE	6025	0	0	0.89	-1	-1	-1	-1	-1	0.45	3.4	ie_231206_ngptfe_PTAX_T9_2_A_u_44	NA		7616	TRUE	2	287.164	C18 H22 O3	13	287.164	287.166	0.209485	CHO	-11.9408	0.166667	1.22222	0	8	-0.888889	Phytochemical	Phytochemical	18	22	3	0	0	0
Feature_2573	7	2.2765	1.1868	0.028346	1.5475	1.3268	0.40798	0.38358	0.41615	2573	5.866	200.092	w/o MS2: 4-O-Methylphloracetophenone		[M+H]+	NA	0.04	TRUE	-1	200.092	C9H10O4	200.092	C9 H13 O4 N1	Alkyl-phenylketones	GKSGTWUNURZTKD-UHFFFAOYSA-N	O=C(C1=C(O)C=C(OC)C=C1O)C	530	FALSE	TRUE	FALSE	NA	FALSE	FALSE	2573	0	0	1	0.13	0.28	0.19	53	0.51	0.51	11.85	ie_231206_ngptfe_pooled_3	NA	54.97401:412 56.04401:142 57.09306:263 58.13501:587 60.01506:135 62.21201:50 67.09206:39 67.86701:49 69.15706:5054 70.07001:822 71.09201:111 72.01206:324 74.08406:902 75.12706:397 77.98501:286 79.32301:61 81.95901:104 83.22401:78 84.11906:258 86.06901:137 86.93401:43 88.25606:284 88.91101:121 89.95506:185 91.10306:84 92.00806:1302 94.01106:201 95.10706:398 96.09006:235 97.08501:584 98.19401:52 99.00101:86 100.04206:261 101.20706:233 103.04206:58 103.84401:41 107.06806:327 107.97206:271 108.91706:146 110.14401:50 111.04206:156 112.08506:919 113.04201:104 114.85306:270 116.00901:128 116.89406:75 117.86006:175 119.12606:1001 121.13901:69 122.10706:556 123.09106:422 123.96701:333 125.07806:89 126.28406:139 127.18701:92 128.02901:90 129.33606:176 130.11206:139 130.87401:247 132.53506:88 135.97406:174 137.14206:802 137.84601:61 140.08907:6335 140.87302:378 142.20001:72 142.97501:166 143.96906:289 144.99207:779 146.24802:93 147.23701:123 150.08601:77 153.93706:566 155.09506:89 155.95001:169 158.08202:195 158.99207:396 159.85406:186 164.12801:348 165.11801:65 166.11105:175 167.00801:38 168.11806:2444 169.16000:184 171.15607:72 172.04706:233 173.05901:46 177.09506:59 180.29001:40 182.10706:147 183.44505:44 185.06702:118 186.10600:164 186.86307:113 188.60001:51 200.16101:1518 200.83002:28	4083	TRUE	1	200.092	C9 H13 O4 N1	5	200.092	200.093	-0.155524	CHON	-1.12771	0.444444	1.44444	0.111111	4	-0.222222	Lipid	Lipid	9	13	4	1	0	0
Feature_9674	4	2.2766	1.1869	0.33481	0.47521	0.085293	-3.5514	0.066553	1.1768	9674	5.643	362.877	Unknown		[M+H]+	NA	0.04	TRUE	NA	NA		NA					999	FALSE	FALSE	FALSE	NA	FALSE	FALSE	9674	0	0	NA	NA	NA	NA	NA	NA	NA	29.82	ie_231206_ngptfe_PTAX_T5_2_B_u_11	NA	104.07901:22 108.94906:70 110.08606:333 111.01306:67 111.97301:231 113.13606:68 114.11101:95 115.14006:387 116.05301:634 116.91901:17 118.19301:32 120.12306:2184 121.04301:370 122.02801:49 122.87606:47 124.17801:55 124.98706:93 126.05801:36 127.15301:534 128.22707:78 129.15205:1073 130.10106:990 131.00606:90 132.14001:143 133.14001:178 134.92206:40 135.98807:477 137.08907:86 138.03500:46 139.14101:19 140.23601:243 141.17406:2386 142.05202:230 143.12506:834 143.76106:23 145.18407:116 146.16505:79 147.15405:626 148.03902:44 148.93906:159 149.90102:47 151.12102:27 152.12302:27 153.10201:52 153.97002:42 155.11900:1625 156.10201:536 157.12801:183 158.16006:220 159.11707:176 161.12906:209 164.27901:30 165.10806:84 166.10606:72 167.13301:35 169.08505:889 169.94701:408 171.07806:584 172.13400:26 173.09906:83 174.02806:145 175.09201:1116 175.98706:206 177.32101:32 178.36206:66 180.29701:75 181.35007:62 182.27806:52 183.12306:280 184.04906:100 185.09805:351 186.12201:104 187.15005:222 188.00601:141 189.14301:232 191.03601:32 192.19806:85 193.37106:68 194.22507:106 196.09506:111 197.19907:225 198.20107:187 199.18306:334 200.08505:210 201.15501:433 203.20406:122 205.06300:59 205.95601:48 207.37706:64 208.06001:26 209.03006:82 209.95206:104 211.05907:184 212.29407:349 213.25101:282 214.09702:108 215.00801:121 216.26201:43 219.05006:177 219.98306:110 221.14307:133 223.11801:54 224.16106:133 225.48405:64 226.27206:580 227.12305:349 227.97406:144 228.96506:161 229.96906:119 231.21301:102 231.98206:72 233.33606:414 234.21005:144 235.00801:82 235.91705:160 237.12706:405 238.16705:291 239.20100:27 240.21806:267 241.03906:176 242.04506:131 243.12605:165 244.37807:337 245.18407:137 246.28206:316 247.16402:432 248.77505:177 250.19101:140 251.34406:278 252.13806:152 253.06902:230 254.21207:160 255.14706:2700 256.14407:540 257.08807:202 257.80905:178 258.81305:66 260.44806:205 261.31207:185 262.51105:218 263.11902:174 265.07605:99 266.30301:70 267.04602:129 268.21906:789 269.15305:545 270.28406:361 271.14505:150 272.15305:2873 273.06607:634 274.87006:519 278.07507:152 279.10501:142 279.97507:104 280.97607:170 282.02405:86 282.87607:224 283.51801:93 284.20102:320 285.27505:228 286.18100:255 286.94305:90 287.96207:146 289.11606:366 290.01907:100 291.17606:95 292.42905:156 293.25400:75 294.13300:109 295.19202:114 296.15405:229 296.91000:51 298.14001:37 299.12006:141 299.99002:30 300.81201:21 302.23907:25 303.07507:134 304.31006:191 305.17606:106 306.11905:91 306.96002:43 308.44006:78 309.21805:153 310.17902:94 311.19901:547 312.09402:93 313.27905:380 314.27905:117 315.17102:95 316.47006:249 317.14502:51 318.21207:103 319.21906:135 321.11801:52 322.28107:85 323.19107:123 324.06400:53 325.39005:330 326.00900:116 326.82806:5850 327.68106:466 329.41806:151 330.14804:93 330.79602:731 331.58505:439 332.83206:851 334.98007:155 336.27606:49 337.02905:139 338.49005:192 339.11902:166 340.14706:109 341.19406:1587 342.24005:401 343.18607:161 344.23706:157 345.27005:645 346.38202:29 347.22400:92 348.42706:222 349.08807:98 350.21005:153 351.14301:67 352.05099:55 353.28802:253 354.11600:153 355.38507:188 357.39606:71 359.05402:39 361.14600:62 362.14407:580 363.04700:3015 364.16800:196 365.21201:58 366.15701:164 367.25000:188	3965	TRUE	0	NA		NA	NA	NA	NA		NA	NA	NA	NA	NA	NA	Undetected	Undetected	NA	NA	NA	NA	NA	NA
Feature_7347	10	2.2778	1.1876	3.83e-05	4.4165	2.2867	1.1933	0.061539	1.2109	7347	13.796	313.201	w/o MS2: Granisetron		[M+H]+	NA	0.06	TRUE	4.12	313.202	C18H24N4O	NA		Indazole-3-carboxamides	MFWNKCLOYSRHCJ-AGUYFDCRSA-N	O=C(NC1CC2N(C)C(CCC2)C1)C3=NN(C=4C=CC=CC34)C	530	FALSE	TRUE	FALSE	NA	FALSE	FALSE	7347	0	0	0.98	0.24	0.47	0.71	9	0.56	0.67	8.27	ie_231206_ngptfe_pooled_26	NA	56.96306:509 59.13401:67 61.16606:50 65.04601:79 67.04506:73 68.97001:470 70.88001:70 73.10501:126 75.07301:230 77.14201:47 78.90401:79 81.10706:268 82.00801:60 82.88901:203 85.05901:138 86.18001:39 87.12706:144 89.03001:49 91.05906:1303 93.06901:80 95.16801:763 97.11501:197 99.04701:345 100.93706:117 103.10301:79 105.07001:322 107.14101:578 109.10701:261 110.99601:397 113.06201:101 113.97606:39 115.10101:680 117.12101:190 119.22306:278 121.02406:321 123.09501:154 125.22906:89 127.10401:241 129.07506:413 130.96506:307 131.80602:61 133.08401:691 135.12601:297 137.18401:109 138.10905:204 139.13301:60 140.93600:57 142.04701:39 143.21306:52 145.12506:211 147.14706:514 149.05106:1566 149.94301:169 151.04906:2032 151.82506:49 154.06801:54 155.17300:235 156.99106:265 157.74101:58 159.11206:185 161.12706:457 163.02402:494 163.76306:82 165.20406:787 165.95100:82 167.04407:146 169.25700:66 171.14700:403 172.14101:71 173.12106:153 174.18501:137 175.07207:484 176.00301:68 177.05101:101 178.09901:58 179.32906:240 181.03406:46 183.09605:237 185.23701:206 187.08305:214 189.02905:788 191.11700:149 193.12502:2957 194.01607:346 195.04807:211 196.09506:143 197.26701:215 198.99506:148 201.19000:202 201.80301:63 203.09906:658 203.98801:67 205.15106:138 207.17801:1327 209.34006:644 210.15401:31 211.10701:129 211.98106:137 213.11707:388 215.16801:110 215.93401:83 216.87201:95 218.93407:205 219.91801:62 221.23502:744 221.89001:79 223.20506:271 223.95300:87 225.06300:194 226.10201:103 226.94606:142 228.76807:103 230.04601:56 231.10306:890 232.97206:140 233.94000:48 235.30606:433 237.08105:185 237.99501:189 239.04106:249 241.30305:159 245.24802:77 249.13007:2025 250.04201:42 251.15706:192 252.13101:134 253.23605:601 254.23506:69 255.20801:786 255.82806:90 256.94601:87 263.14005:452 267.11707:725 268.12500:57 271.14307:468 276.92200:243 277.52301:140 278.25101:79 281.12701:2646 282.01105:300 283.04706:605 284.85907:167 286.01706:117 295.22101:1205 296.01505:179 297.39807:255 299.02805:1083 300.08206:76 303.04501:62 313.18707:25649 314.13007:696	7782	TRUE	0	NA		NA	NA	NA	NA		NA	NA	NA	NA	NA	NA	Undetected	Undetected	NA	NA	NA	NA	NA	NA
Feature_1225	10	2.2782	1.1879	0.36312	0.43995	2.0501	1.0357	0.14922	0.82617	1225	5.284	154.122	w/o MS2: 3,3-pentamethylene-4-butyrolactam		[M+H]+	NA	0.1	TRUE	6.675	154.123	C9H15NO	154.123	C9 H15 O1 N1	Azaspirodecane derivatives	JAWPQJDOQPSNIQ-UHFFFAOYSA-N	O=C1CC2(CN1)CCCCC2	530	FALSE	TRUE	FALSE	NA	FALSE	FALSE	1225	0	0	0.92	0.28	0.35	0.75	13	0.85	0.66	8.63	ie_231206_ngptfe_pooled_49	NA	42.19801:95 43.05206:321 46.01201:59 53.97701:46 55.12401:458 56.10101:460 57.22006:121 57.99401:678 59.24406:162 60.05501:1030 61.09301:136 67.08301:189 69.06901:157 69.94506:126 72.07601:990 73.98101:117 75.89601:53 76.82801:127 77.92501:1381 79.03901:294 81.94806:181 83.07706:1306 84.06501:198 84.94901:47 87.76401:57 90.01806:805 91.11001:163 91.97601:1253 92.98601:392 94.01206:331 95.02406:743 96.11606:198 97.13901:261 98.06506:2533 98.80601:204 101.06401:66 103.09706:85 103.94006:136 106.04001:135 106.91701:66 107.95101:1039 108.97006:242 109.96601:414 111.03101:334 112.03801:727 113.07201:46 116.84201:61 117.74501:53 119.26701:109 120.21306:131 121.88106:699 123.16706:519 124.98106:163 125.96001:224 131.24701:90 133.18800:48 135.97707:762 137.18600:103 138.97206:213 154.16806:4875	3752	TRUE	1	154.123	C9 H15 O1 N1	5	154.123	154.124	0.130044	CHON	1.6906	0.111111	1.66667	0.111111	3	-1.11111	Lipid	Lipid	9	15	1	1	0	0
Feature_4429	11	2.2808	1.1895	0.37431	0.42677	198.1	7.6301	0.02682	1.5715	4429	16.879	252.159	Unknown		[M+H]+	NA	0.02	TRUE	NA	NA		252.159	C14 H21 O3 N1				999	FALSE	FALSE	FALSE	NA	FALSE	FALSE	4429	0	0	NA	NA	NA	NA	NA	NA	NA	4.91	ie_231206_ngptfe_pooled_3	NA	54.98606:572 56.14706:88 57.04006:2268 57.98201:268 59.10701:116 59.88601:55 67.04301:691 69.05001:1786 70.18101:121 71.17501:303 72.05606:249 73.04906:474 78.15001:195 79.08201:250 81.11806:1273 82.23006:247 83.09606:1059 84.05606:237 85.02101:261 86.05001:367 87.18306:168 88.00201:32 88.86901:132 91.09201:391 93.08501:479 95.07906:1395 97.11301:579 98.12901:170 99.00206:126 100.04501:364 102.11906:142 102.93701:53 104.16606:5526 105.05301:173 105.93801:85 107.02101:304 108.01001:133 109.20606:1035 110.19001:166 111.04601:332 112.11106:216 113.20401:53 113.96206:216 114.87401:86 116.03201:179 118.07601:92 118.91806:296 120.16801:142 121.13801:393 122.13206:4310 123.03406:982 125.03106:449 125.94006:181 127.13406:141 128.18800:46 129.27000:87 130.02606:73 131.04301:45 132.06706:1631 133.13106:1131 133.81401:135 134.96606:378 136.09706:288 137.12302:537 138.16402:131 139.24501:195 139.97806:38 146.21101:93 147.06001:462 148.39101:63 149.12605:559 150.19601:231 151.18106:464 152.09605:96 153.25801:191 154.16501:137 156.01701:122 157.24207:152 159.15302:81 160.20706:132 161.13806:347 162.04205:110 164.06606:5057 164.99904:1888 165.99306:170 166.99007:197 172.00601:156 173.65906:183 174.30801:127 175.07706:259 176.07401:92 176.94907:172 178.02306:458 179.03107:172 181.28801:77 182.22202:112 184.04201:54 187.78006:186 189.13101:176 191.06606:393 192.00002:282 193.22701:449 195.00606:364 196.14507:890 197.14806:224 201.11501:47 205.18407:906 206.12502:143 207.14500:87 209.00601:123 210.13602:181 215.91301:87 217.23701:808 220.22606:379 221.11806:964 222.27505:119 224.06001:147 224.93906:437 234.26706:240 235.14906:514 236.16206:141 239.19402:102 252.09506:2942 252.98405:699	9317	TRUE	2	252.159	C14 H21 O3 N1	16	252.159	252.161	0.0928367	CHON	1.90353	0.214286	1.5	0.0714286	5	-0.857143	Lipid	Lipid	14	21	3	1	0	0
Feature_3876	7	2.2821	1.1904	0.30142	0.52082	1.4325	0.51857	0.54849	0.26083	3876	9.34	237.962	Unknown		[M+H]+	NA	0.02	TRUE	NA	NA		NA					999	FALSE	FALSE	FALSE	NA	FALSE	FALSE	3876	0	0	NA	NA	NA	NA	NA	NA	NA	20.68	ie_231206_ngptfe_PTAX_T5_P01_B_u_24	NA	55.00101:59 55.94301:85 57.01206:267 58.15001:45 58.99001:67 62.97101:80 66.94901:121 69.12901:179 71.14206:390 73.17101:452 74.02301:231 78.88801:141 80.07506:281 81.03401:639 82.03501:95 83.05101:55 84.08101:57 84.94201:173 86.86101:79 90.13701:109 91.03201:564 92.01101:311 92.91801:448 95.14706:583 96.06901:122 97.03606:383 98.20506:86 99.05101:1147 100.01001:235 104.96106:181 106.26406:122 107.20506:442 108.05601:254 108.95906:546 110.23201:94 112.30506:75 117.20006:209 118.14001:316 119.16601:261 120.02306:76 120.91706:601 121.60101:95 122.98606:212 124.21701:84 127.04501:107 127.89901:107 129.30402:46 131.11307:139 132.38007:132 133.05402:119 135.11201:200 137.06805:519 138.11707:154 139.02301:66 140.16801:46 144.16406:57 145.11105:178 146.10806:138 146.84401:134 149.14006:292 150.15601:44 152.09605:71 156.08900:153 157.02200:42 158.95306:244 159.95401:71 161.10501:210 162.33900:55 165.10106:69 168.05602:85 171.98001:45 174.26302:107 175.00801:45 177.19501:89 178.11406:167 178.94907:151 181.02806:232 181.93005:458 183.06601:85 185.15601:54 189.93201:44 191.80606:160 193.14101:55 194.11801:100 195.24200:154 196.02101:97 201.15701:225 203.14001:89 206.11601:179 206.96506:102 208.11507:461 209.95502:381 214.48506:108 219.00900:122 220.17206:190 221.10905:123 222.24701:136 223.12506:483 224.14606:2316 225.20206:338 225.98502:158 227.99901:74 237.21306:944 238.02301:3920	5805	TRUE	0	NA		NA	NA	NA	NA		NA	NA	NA	NA	NA	NA	Undetected	Undetected	NA	NA	NA	NA	NA	NA
Feature_4952	7	2.2836	1.1913	0.064233	1.1922	0.35991	-1.4743	0.084192	1.0747	4952	19.218	263.238	Unknown		[M+H]+	NA	0.06	TRUE	NA	NA		263.237	C18 H30 O1				999	FALSE	FALSE	FALSE	NA	FALSE	FALSE	4952	0	0	NA	NA	NA	NA	NA	NA	NA	11.07	ie_231206_ngptfe_PTAX_T9_2_C_u_18	NA	54.99001:863 57.11206:1843 60.18601:52 60.90106:54 65.05601:43 67.10406:3146 69.02901:1452 70.04201:180 71.12201:1041 79.00101:934 81.07606:7093 82.05806:111 83.06006:1476 85.06406:1079 91.05006:1022 93.04201:2149 95.10001:7093 96.04406:38 97.10806:997 99.10806:575 105.13806:1433 107.12006:2613 109.13306:5748 111.01406:575 113.14901:151 115.10206:127 116.32001:60 119.15406:2779 121.08506:2542 123.11206:2652 125.15501:173 127.15601:172 129.16901:107 131.01906:147 132.08601:71 133.14006:3616 135.16006:2001 136.08105:116 137.16406:1792 139.13200:69 141.16606:146 143.14902:248 145.08701:280 147.13705:2680 147.88602:79 149.12106:1094 149.77402:94 151.11307:718 157.01405:339 158.89906:128 160.04106:254 161.10306:2060 163.12106:1396 165.25105:920 167.01201:284 171.14706:240 173.05606:432 173.99501:114 175.17500:1992 177.24806:703 178.40601:74 179.14700:783 181.03506:257 183.06300:148 184.06801:182 185.14201:144 187.02806:170 189.15106:1523 191.20107:491 193.38806:174 195.07901:274 199.28006:356 200.12302:85 201.13806:251 202.01906:372 203.19801:469 203.93800:66 205.12706:646 207.14206:866 215.07101:39 216.07101:211 217.12506:883 217.80901:56 219.21407:888 221.15901:182 222.20300:207 225.16101:34 231.15205:269 232.82301:65 234.99501:366 237.87502:60 245.27406:5254 246.10600:203 247.14706:106 248.20201:96 256.23807:79 258.88901:52 263.27402:4467	10190	TRUE	1	263.237	C18 H30 O1	19	263.237	263.239	0.00061327	CHO	-4.05703	0.0555556	1.66667	0	4	-1.55556	Lipid	Lipid	18	30	1	0	0	0
Feature_3514	7	2.2868	1.1933	0.2654	0.57611	1.0637	0.089038	0.85634	0.067355	3514	19.309	228.232	Unknown		[M+H]+	NA	1	TRUE	NA	NA		228.232	C14 H29 O1 N1				999	FALSE	FALSE	FALSE	NA	FALSE	FALSE	3514	0	0	NA	NA	NA	NA	NA	NA	NA	116.52	ie_231206_ngptfe_PTAX_T5_P01_C_u_47	NA	55.07906:8209 56.09406:1138 57.03706:64350 58.01101:890 60.05001:457 60.80801:135 62.23506:105 67.14201:3891 69.09106:15087 70.04201:177 71.03806:28767 72.09506:3812 73.43306:164 74.13606:27922 76.99801:147 81.00706:4832 82.15506:983 83.10601:10764 83.99501:632 85.17306:10439 86.07901:3650 88.08106:105022 88.85901:70 91.08101:178 93.09601:1202 95.12506:9509 96.00401:160 97.12506:10505 98.05701:412 99.17206:165 100.07906:5883 100.97606:185 102.12106:65998 102.76901:429 103.69706:254 105.19101:390 106.07201:239 107.11006:2606 108.05301:185 109.15901:4321 110.18401:277 111.06701:4037 114.08001:2067 114.85406:275 116.10706:19392 117.06501:90 119.07801:1010 120.10206:144 121.35606:1916 123.14606:1483 125.17101:1347 128.05501:463 130.13301:9467 130.85802:414 133.11700:683 135.07701:725 137.15501:174 139.22305:630 141.12306:352 142.26001:379 143.29807:358 144.16106:5114 144.88501:255 146.87801:179 149.24007:1006 153.03107:473 154.57806:443 156.16705:147 158.19006:5064 161.31805:102 163.31805:385 163.93501:123 165.02200:133 166.02402:207 167.99001:544 170.16701:352 172.18306:4223 173.19101:104 175.30907:494 180.13000:143 183.41402:163 184.20201:115 186.26106:2094 191.17606:518 193.02901:97 198.08202:110 200.31706:1284 201.08501:124 209.31801:229 210.25406:634 226.35406:229 228.26807:469253 229.93106:539 231.61002:145	10204	TRUE	1	228.232	C14 H29 O1 N1	19	228.232	228.234	-0.299357	CHON	2.5457	0.0714286	2.07143	0.0714286	1	-1.71429	Lipid	Lipid	14	29	1	1	0	0
Feature_3327	7	2.2882	1.1942	0.033844	1.4705	0.30489	-1.7137	0.39708	0.40112	3327	17.784	223.207	w/o MS2: (4,8,8-trimethyldecahydro-1,4-methanoazulen-9-yl)methanol		[M+H]+	NA	0.12	TRUE	-1	223.206	C15H26O	223.206	C15 H26 O1	Sesquiterpenoids	VZJHQHUOVIDRCF-UHFFFAOYSA-N	OCC1C2CCC3C2C(C)(C)CCCC13C	530	FALSE	TRUE	FALSE	NA	FALSE	FALSE	3327	0	0	0.92	0.43	0.8	0.5	91	0.51	0.74	7.12	ie_231206_ngptfe_PTAX_T5_2_C_u_31	NA	54.99606:855 56.99106:2532 59.03906:492 59.99801:40 62.98206:180 65.17001:71 67.11201:676 69.09201:1062 69.92401:61 71.11901:454 73.05201:932 73.77801:41 74.97701:54 78.93201:170 79.96606:55 81.10001:1528 83.10901:842 85.10106:453 91.03306:273 91.96301:57 93.14101:603 95.05701:1268 95.67501:34 97.10401:548 98.24701:57 99.08906:314 101.15701:84 103.02801:230 105.00906:518 107.10501:1177 108.11201:149 109.07801:801 111.03001:299 112.99301:131 115.08806:175 117.00806:300 117.99801:41 119.15201:259 120.15701:212 121.11106:1104 123.23506:669 123.93901:45 125.06206:427 126.94201:109 130.98302:126 133.04701:210 134.07701:43 135.06406:1152 135.89206:127 137.10600:419 139.13200:617 139.99701:53 140.95706:230 143.20001:40 144.31706:50 144.99701:337 145.90800:36 147.14001:365 148.22606:79 149.05905:10115 149.83206:318 151.04102:122 153.15205:219 153.81500:47 155.37502:75 157.05602:53 159.32607:136 161.05301:283 162.35101:47 163.12306:1104 165.14206:437 166.02101:44 166.96407:521 168.99406:225 171.84302:71 177.05000:665 179.09706:148 180.23206:69 181.05402:290 183.07101:45 184.73701:76 187.02701:221 187.88901:77 191.25006:518 193.11501:51 193.84906:141 195.03906:270 205.11006:173 205.92006:138 207.07706:896 208.17006:697 209.05801:1620 210.21806:115 210.82501:128 223.19406:2358 225.04807:19020 226.06606:1415 227.04005:2107	9720	TRUE	1	223.206	C15 H26 O1	17	223.206	223.207	-0.112892	CHO	-5.41245	0.0666667	1.73333	0	3	-1.6	Lipid	Lipid	15	26	1	0	0	0
Feature_9397	6	2.2904	1.1956	0.27226	0.56501	0.13074	-2.9352	0.4593	0.3379	9397	1.331	355.733	Unknown		[M+2H]2+	NA	0.02	TRUE	NA	NA		NA					999	FALSE	FALSE	FALSE	NA	FALSE	FALSE	9397	0	0	NA	NA	NA	NA	NA	NA	NA	74.49	ie_231206_ngptfe_PTAX_T9_2_C_u_18	NA	84.05706:10692 85.01506:776 86.05706:212 87.18301:60 88.07701:52 89.81206:77 91.03006:1257 92.10606:35 94.12601:36 95.01406:115 95.98501:24 97.39401:31 99.13701:53 99.97201:28 101.09801:512 102.14401:136 103.20601:137 104.17901:57 105.08306:99 105.95001:108 107.02506:68 110.02601:1252 111.03901:377 112.09906:208 112.99901:104 114.03801:93 115.15506:363 116.06706:204 118.15306:63 119.17001:33 120.11901:153 122.12506:842 122.99901:64 126.97006:428 128.02501:85 129.16505:11486 130.07706:3287 130.96606:96 131.74901:52 133.12601:97 134.01102:59 135.00700:39 136.08907:617 137.05106:118 138.10306:172 139.11707:101 141.10301:959 142.04106:104 143.03801:41 143.95601:32 144.88905:28 146.15506:80 147.08806:3810 148.15506:344 150.14902:50 150.98901:79 152.08002:57 153.00201:72 155.06606:1414 156.06706:358 157.08907:369 159.24200:88 160.16000:93 160.97707:52 161.81706:82 164.83505:132 166.23807:134 167.17401:84 168.20702:57 169.08305:4707 170.13206:395 171.04205:210 172.29301:243 173.25006:141 175.20001:385 176.11006:87 176.98901:30 179.22105:33 180.10806:69 181.12306:491 182.10600:574 183.06706:634 184.09001:155 185.25105:220 187.14606:380 192.46600:37 194.05602:38 195.00406:156 196.20502:47 197.14706:2160 198.02905:181 199.03500:165 200.20706:634 201.20506:281 201.96706:43 202.85606:81 204.31401:71 205.14201:116 206.04001:172 207.21106:418 208.23206:99 209.09805:332 209.95406:116 211.12701:94 212.56906:59 214.22601:121 215.13106:587 216.06306:265 216.97806:63 218.10701:143 219.10101:232 220.23405:43 221.27705:218 222.10606:457 223.15306:350 224.10106:256 225.02905:979 225.81006:104 227.17500:138 228.28006:539 228.95001:22 230.13802:159 231.16101:201 232.18506:197 232.88606:99 233.55907:76 234.27301:47 234.95406:101 237.06506:174 238.20306:101 239.19707:58 240.17201:432 240.98401:140 242.20801:85 243.05206:215 244.36906:56 245.06401:34 246.18706:965 247.11806:246 248.14606:94 249.40201:102 250.09702:228 250.88905:91 251.94806:270 252.86801:85 254.24501:269 255.47806:138 256.13205:1182 257.28906:119 258.22000:536 259.17307:391 259.92102:75 260.89401:72 261.91306:583 263.12006:130 264.19806:70 265.14801:41 266.18307:1178 267.08505:948 268.10205:1156 269.01102:608 270.09906:269 270.91202:53 272.56305:167 274.15100:199 275.19705:281 276.04907:305 277.11200:43 278.10907:53 279.12302:41 280.02600:326 281.09900:196 283.37405:385 285.01605:6922 286.00006:2844 287.04507:162 287.90802:54 289.07407:93 289.97107:161 291.04205:86 292.22507:325 293.18106:246 294.27905:376 295.16605:158 296.24506:253 297.38605:276 298.13901:98 299.11005:100 299.93600:45 301.24100:22 302.37207:119 303.14206:217 304.12701:36 306.41202:111 307.14502:87 309.09006:180 311.34406:211 312.00800:70 313.05206:214 314.11105:211 316.17905:122 317.09900:63 318.90607:39 320.10107:81 321.27606:190 323.18500:649 324.01700:22 325.16205:1506 326.10806:407 329.30402:33 331.05099:48 333.37708:41 334.26501:68 335.18005:77 336.06305:97 337.12506:1710 338.28107:817 339.11700:575 340.10602:305 341.13901:125 341.92902:28 343.26801:9810 344.23706:1248 345.52707:136 346.16302:29 347.45505:551 348.14407:278 349.12100:82 351.20605:1146 352.09900:302 355.14005:9142 356.19604:5116 357.45407:106 359.72501:46	1098	TRUE	0	NA		NA	NA	NA	NA		NA	NA	NA	NA	NA	NA	Undetected	Undetected	NA	NA	NA	NA	NA	NA
Feature_3549	7	2.2929	1.1972	0.48172	0.3172	0.15147	-2.7229	2.51e-05	4.6011	3549	12.972	229.155	w/o MS2: Leucylproline		[M+H]+	NA	0.04	TRUE	2.72	229.155	C11H20N2O3	229.155	C11 H20 O3 N2	Dipeptides	VTJUNIYRYIAIHF-UHFFFAOYSA-N	O=C(O)C1N(C(=O)C(N)CC(C)C)CCC1	530	FALSE	TRUE	FALSE	NA	FALSE	FALSE	3549	0	0	1	0.03	0.13	0.44	7	0.86	0.52	14.49	ie_231206_ngptfe_PTAX_T9_2_C_u_18	NA	55.09106:1438 56.93001:2244 66.98406:2997 67.94901:111 69.15306:1612 70.13206:46503 71.08906:1887 72.08001:147 73.04806:117 73.93401:137 75.02101:62 79.05506:354 81.13901:4336 82.16706:71 83.11806:1507 84.03506:115 85.03506:869 86.04501:313 87.90001:124 88.89706:166 91.04701:788 92.98401:1008 94.25506:211 95.10506:7348 95.73401:146 97.21101:556 99.09206:889 101.05201:313 105.15606:863 106.08006:43 107.05001:1765 108.11401:84 109.10706:5105 109.80406:268 111.15206:367 112.06001:56 113.05401:167 114.07401:156 114.99201:218 115.97201:183 117.04606:536 117.87501:51 119.15506:1795 120.51301:142 121.17106:1631 121.92601:107 123.05806:1005 124.00801:126 125.08501:217 127.10906:850 129.02406:558 130.16606:40 131.14201:1591 133.09302:1715 133.77101:96 135.21606:820 136.15106:126 137.12706:382 139.07800:124 141.06401:473 142.06805:151 143.07306:542 144.15601:41 145.13501:2536 146.00002:64 147.10506:1182 147.73801:171 149.12502:407 149.72701:117 151.26601:818 152.17801:62 154.04901:56 155.02905:676 156.16701:384 157.13007:835 157.90201:223 159.16101:2766 160.41705:187 161.13806:1096 163.05602:137 165.19301:207 167.11301:342 169.19806:7248 170.07306:254 171.21802:1897 172.09706:486 173.18600:2423 173.99101:517 176.15405:111 178.03706:58 179.08101:458 181.13701:212 182.08305:146 183.28206:979 184.06300:56 185.08505:1055 185.99905:581 187.19006:2134 187.95702:111 193.10802:94 196.20406:566 197.17101:265 199.12701:205 201.14006:881 211.15306:1755 214.42107:146 215.12001:119 217.83801:51 229.18607:8025 231.07501:81	7382	TRUE	1	229.155	C11 H20 O3 N2	12	229.155	229.156	0.0653311	CHON	0.170036	0.272727	1.81818	0.181818	3	-0.727273	Peptide	Peptide	11	20	3	2	0	0
Feature_9374	7	2.297	1.1997	0.04532	1.3437	0.80401	-0.31472	0.39209	0.40661	9374	17.969	355.227	w/o MS2: 14,16-Dianhydrogitoxigenin		[M+H]+	NA	0.2	TRUE	-1	355.227	C23H30O3	NA		Steroid lactones	CJAOKHQEBDVGKO-CPHGQHJYSA-N	C[C@]12CCC3C(CCC4CC(O)CC[C@@]43C)C1=CC=C2C1=CC(=O)OC1	530	FALSE	TRUE	FALSE	NA	FALSE	FALSE	9374	0	0	0.99	0.12	0.42	0.41	12	0.17	0.55	9.23	ie_231206_ngptfe_PTAX_T0_P01_B_u_22	NA	70.08301:114 71.12901:1217 72.14301:481 73.05006:4234 83.03001:823 85.14201:925 86.05206:697 88.01901:498 89.05401:691 91.02601:1854 95.06801:436 107.10306:207 108.95506:517 112.20801:191 118.98201:165 121.20501:219 123.26101:125 134.14001:368 134.87401:281 136.96600:229 155.49506:466 156.86801:178 163.06100:240 166.97101:171 169.22101:210 171.09506:310 173.06801:315 175.19101:351 179.04901:173 180.77901:143 183.04301:171 186.92702:274 188.17601:510 197.61002:254 199.06201:236 200.27501:206 201.11206:2833 210.08101:217 211.10406:243 212.87502:158 218.91602:202 222.94707:461 225.42201:364 231.04800:212 233.20406:565 234.85501:191 237.34605:268 251.08701:205 252.90306:191 254.96101:440 260.96805:353 269.08102:420 270.27902:621 272.91202:231 275.25400:138 277.20602:198 285.07507:4213 286.10501:638 293.14902:349 294.49405:423 295.22000:215 297.24500:535 309.08200:1013 309.69400:197 319.05002:266 323.35202:289 337.08405:827 340.92200:233 355.19302:7349	9787	TRUE	0	NA		NA	NA	NA	NA		NA	NA	NA	NA	NA	NA	Undetected	Undetected	NA	NA	NA	NA	NA	NA
Feature_9496	7	2.2989	1.201	0.013702	1.8632	0.82454	-0.27833	0.50927	0.29305	9496	6.903	358.208	w/o MS2: NCGC00380422-01!4-methoxy-6-[2-[4-(3-methylbut-2-enoxy)phenyl]ethyl]-1,3-benzodioxole [IIN-based: Match]		[M+H]+	NA	0.02	TRUE	-1	358.203	C21H24O4	358.205	C18 H31 O4 N1 S1	Stilbenes	UOUFYEQUUCSLPP-UHFFFAOYSA-N	COC1=CC(CCC2=CC=C(OCC=C(C)C)C=C2)=CC3=C1OCO3	530	FALSE	TRUE	FALSE	NA	FALSE	FALSE	9496	0	0	0.62	0.01	0.14	0.07	48	0.17	0.27	52.56	ie_231206_ngptfe_PT2_acc1_u_13	NA	73.03006:410 74.24306:156 86.98206:3546 89.06806:4877 90.94201:238 92.27506:72 99.17801:38 100.07501:108 100.91006:57 103.06006:2997 110.02701:44 112.95701:54 115.02101:33 116.01001:57 119.12406:249 121.25401:207 122.04601:60 124.11001:135 127.07201:44 129.15701:25 131.09601:1401 133.14806:2206 135.13901:43 143.36002:80 147.25806:408 156.87401:65 163.14601:163 165.14201:40 168.08202:61 170.77602:84 175.10606:1074 175.80101:208 177.10001:458 189.06902:92 191.11501:147 192.07901:30 195.37605:98 196.66901:33 197.34502:86 205.14801:43 207.17006:299 207.97701:49 209.02306:121 213.33101:45 214.91901:41 215.99101:36 219.22806:188 219.88301:35 221.03300:331 222.96906:29 232.97801:76 240.19000:126 241.71400:56 243.91306:231 245.83002:27 247.89107:42 253.89902:45 255.06100:38 256.94101:114 257.74802:37 258.79102:103 262.11002:52 262.83002:33 266.63602:70 269.17502:54 270.05701:70 273.55801:63 280.68301:33 281.85501:48 284.33105:127 285.06705:307 287.23401:113 287.96802:320 289.22800:45 291.08807:84 295.05701:40 299.08301:188 300.94400:152 301.75006:198 303.04102:130 311.35907:96 312.88702:117 313.88007:79 314.81500:201 315.70200:65 317.40402:88 319.70200:59 322.63507:79 324.88202:30 325.91602:33 334.78000:51 340.23901:112 341.03900:72 343.93301:381 344.79800:155 349.09607:49 358.00101:297 358.74301:57	4579	TRUE	2	358.205	C18 H31 O4 N1 S1	6	358.205	358.206	0.0827569	CHONS	-8.9443	0.222222	1.72222	0.0555556	4	-1.11111	Organosulfur	Organosulfur	18	31	4	1	1	0
Feature_8561	7	2.2998	1.2015	0.16868	0.77294	1.3854	0.4703	0.33053	0.48078	8561	13.596	338.142	w/o MS2: Dihydroberberine		[M+H]+	NA	0.08	TRUE	6.14	338.14	C20H19NO4	338.142	C17 H23 O4 N1 S1	Protoberberine alkaloids and derivatives	FZAGOOYMTPGPGF-UHFFFAOYSA-N	O(C=1C=CC=2C=C3C4=CC=5OCOC5C=C4CCN3CC2C1OC)C	530	FALSE	TRUE	FALSE	NA	FALSE	FALSE	8561	0	0	0.91	0.07	0.13	0.72	5	0.4	0.51	14.63	ie_231206_ngptfe_PTAX_T5_2_B_u_10	NA	59.34301:50 67.02606:46 69.07701:200 69.94201:54 70.76906:118 72.03701:113 73.89501:39 81.10401:67 83.08701:175 85.05406:220 85.99201:113 89.03906:513 93.06601:478 94.07501:107 95.12806:287 97.11301:184 98.23206:44 99.38901:58 100.08606:95 107.32506:143 108.21501:77 109.14401:746 110.12501:519 111.11206:61 113.82801:63 118.97701:41 119.90401:60 121.16306:82 123.19001:141 125.05301:53 126.08106:162 127.03906:31 133.12701:208 134.15401:46 136.15807:148 137.18906:291 138.03401:161 139.11601:131 141.00301:41 141.99101:51 144.03101:52 149.05501:261 150.14301:207 151.06606:292 153.03606:49 155.35501:47 157.05801:59 158.86301:150 161.14101:185 162.02101:38 163.91106:100 164.91602:40 166.11507:202 167.15706:161 168.10001:169 172.05305:126 173.57106:318 176.16402:59 177.19301:127 178.09601:149 180.33505:132 183.88306:304 185.61101:78 192.84401:169 195.13901:42 196.12201:38 199.28101:56 200.08206:238 201.91000:64 203.26006:153 204.10207:61 205.72906:168 213.06500:55 217.13206:80 218.47305:82 220.02106:347 221.06506:73 227.75201:53 231.10306:75 232.41501:123 235.34601:138 238.00301:82 239.43706:81 240.35901:35 244.29301:30 246.13606:161 247.06300:58 248.13905:119 250.76701:53 252.94901:113 256.15607:227 257.08807:59 257.96100:58 259.30099:42 260.84302:71 262.08307:127 268.54602:56 271.07700:62 274.14102:180 275.98801:41 278.22305:368 280.25601:70 282.05701:41 284.00702:59 286.94901:60 291.74902:73 292.50101:63 294.26300:52 296.59000:42 303.14606:206 303.86600:125 305.82401:60 306.86807:99 310.00702:63 312.48502:44 320.28107:519 323.13602:73 324.16107:40 338.19501:1498 339.20605:240	7685	TRUE	1	338.142	C17 H23 O4 N1 S1	13	338.142	338.144	0.258171	CHONS	-0.278431	0.235294	1.35294	0.0588235	7	-0.705882	Organosulfur	Organosulfur	17	23	4	1	1	0
Feature_10623	11	2.3006	1.202	0.87622	0.057389	8.5823	3.1014	0.0015048	2.8225	10623	7.759	385.235	w/o MS2: Bufogenin		[M+H]+	NA	0.41	TRUE	6.99	385.23	C24H32O4	NA		Bufanolides and derivatives	ATLJNLYIJOCWJE-CWMZOUAVSA-N	O=C1OC=C(C=C1)C2CC3OC34C5CCC6CC(O)CCC6(C)C5CCC24C	530	FALSE	TRUE	FALSE	NA	FALSE	FALSE	10623	0	0	0.75	0.08	0.13	0.87	4	0.75	0.51	7.55	ie_231206_ngptfe_PTAX_T0_P01_B_u_22	NA	86.28606:697 87.20201:90 89.08801:219 95.04001:39 99.14401:30 102.08601:30 103.01401:99 107.02406:116 111.09801:69 112.03501:18 115.06401:152 116.06806:3987 117.05006:359 119.19101:43 120.06106:92 121.09106:27 123.03406:124 129.16901:118 130.15501:282 131.17300:133 133.14500:232 136.15601:116 137.10101:65 138.09801:33 139.98401:39 143.04401:71 147.10301:103 149.02306:101 153.06201:23 156.01801:37 157.24602:37 159.12601:33 161.09406:49 163.13400:134 164.11900:70 165.18806:146 166.01401:29 169.12102:203 171.12601:189 172.16801:38 173.13802:245 175.86301:69 177.00500:47 180.01701:49 181.21706:231 181.97501:156 183.07806:181 185.11707:234 186.08301:29 187.14301:258 188.89107:85 190.00307:99 195.22501:73 197.82207:49 201.07701:117 203.16006:30 203.86401:55 205.05501:35 207.59801:318 211.05402:67 212.34001:37 213.29501:90 214.94402:81 216.05701:100 216.81506:112 219.12906:186 220.15201:30 221.23701:29 223.25900:47 225.09506:165 225.96501:203 226.97202:94 227.90001:63 229.28806:431 230.32301:27 233.08606:213 234.00401:58 235.23306:66 235.97301:34 236.93301:39 237.83501:31 239.04301:104 240.06300:45 241.04906:229 243.09006:61 243.89700:26 246.73801:41 247.52505:108 249.34106:225 251.08806:238 252.27301:60 254.15306:124 255.20006:197 257.08405:348 258.10400:44 258.91302:51 261.02505:51 263.23407:203 264.07202:61 265.03500:52 268.15201:37 269.10501:43 269.87000:23 271.20602:45 272.06100:124 273.42505:113 274.12601:171 275.03305:69 277.27200:70 278.81302:91 281.04001:110 281.87402:41 282.95200:109 284.23306:119 286.08505:128 288.20200:67 289.75607:190 291.39102:70 293.14105:71 293.80200:53 294.50705:51 296.17200:95 298.17502:84 299.88300:38 303.03500:38 307.01801:62 308.79605:73 310.02307:170 311.03107:119 311.96106:160 313.04907:197 315.23102:186 317.10107:158 318.14801:42 319.09802:54 321.26306:94 322.27405:137 323.18207:120 324.07104:98 326.06705:284 327.09207:208 328.80707:88 330.02707:127 330.73206:129 332.88705:52 334.47906:50 335.28601:39 336.04807:93 337.39902:21 338.36105:110 339.09802:403 340.01706:286 341.08707:180 342.09705:72 343.12708:833 344.19406:162 345.09100:118 345.83002:64 346.48401:86 348.04501:31 349.15906:157 350.89801:26 351.97702:41 353.09100:230 354.04001:331 355.28101:46 356.42307:164 358.15805:37 360.36700:135 363.15906:37 366.16006:50 367.26105:469 367.96805:50 370.91501:84 371.69006:66 375.38101:28 381.21100:48 383.05106:74 383.69305:82 385.20505:1739 386.15506:336 387.00101:32 389.27002:45	5074	TRUE	0	NA		NA	NA	NA	NA		NA	NA	NA	NA	NA	NA	Undetected	Undetected	NA	NA	NA	NA	NA	NA
Feature_729	10	2.3011	1.2023	0.35281	0.45246	2.3151	1.2111	0.17186	0.76483	729	1.187	137.026	w/o MS2: piperazine-2,5-dione		[M+H]+	NA	0.1	TRUE	1.67	137.03	C4H6N2O2	137.027	C4 H8 O3 S1	Alpha amino acids and derivatives	BXRNXXXXHLBUKK-UHFFFAOYSA-N	O=C1NCC(=O)NC1	530	FALSE	TRUE	FALSE	NA	FALSE	FALSE	729	0	0	0.95	0.04	0.13	0.38	2	0.5	0.47	8.3	ie_231206_ngptfe_pooled_49	NA	40.99106:513 42.26206:67 42.99401:1046 45.05601:734 46.97506:72 50.99401:44 53.26606:182 55.06406:15505 56.95606:195 59.92501:40 62.88801:167 65.04306:2931 67.08306:1416 68.97406:1987 73.01906:7238 73.86901:71 75.02501:64 77.06206:306 78.06101:60 78.97206:1837 81.07306:4160 84.86401:149 86.99906:1857 89.08806:122 91.10006:2425 92.96301:842 94.02806:385 95.03901:2848 96.04601:342 100.92001:136 105.00306:899 107.16806:536 108.13301:138 109.10406:2140 109.93901:197 111.02001:46 119.06606:831 119.87401:102 122.05501:480 122.80201:161 137.07401:4883	980	TRUE	1	137.027	C4 H8 O3 S1	1	137.027	137.027	-0.0206517	CHOS	1.47229	0.75	2	0	1	-0.5	Organosulfur	Organosulfur	4	8	3	0	1	0
Feature_6000	11	2.3015	1.2026	0.62274	0.20569	50.339	5.6536	0.00022475	3.6483	6000	6.515	287.09	w/o MS2: Sakuranetin		[M+K]+	NA	0.43	TRUE	6.17	287.09	C16H14O5	NA		7-O-methylated flavonoids	DJOJDHGQRNZXQQ-AWEZNQCLSA-N	O=C1C=2C(O)=CC(OC)=CC2OC(C3=CC=C(O)C=C3)C1	530	FALSE	TRUE	FALSE	NA	FALSE	FALSE	6000	0	0	0.91	0.21	0.25	0.87	2	1	0.65	28.85	ie_231206_ngptfe_PT2_T5_2_B_u_38	NA	69.09901:80 70.13001:48 71.06401:48 77.09801:72 83.10501:57 84.86706:193 86.02201:51 89.01901:34 99.01206:156 99.92901:50 109.06401:113 110.83501:36 121.19501:87 124.90501:104 132.88101:95 134.54201:51 137.15306:81 140.87701:53 144.15205:89 144.83101:54 146.96306:70 150.94701:113 156.47401:65 157.18301:69 159.39201:128 160.88602:94 162.95805:100 165.66402:50 167.14101:37 169.13606:221 169.80701:63 170.96606:139 173.15601:121 177.07506:272 179.11301:158 180.85905:269 182.25002:53 183.11401:101 183.85101:104 184.46802:39 185.20006:115 189.05402:67 192.95401:43 197.00801:140 201.06206:177 202.44006:106 204.98706:99 207.89507:89 209.04701:251 210.88901:120 213.23006:180 215.07306:182 217.08406:103 217.94000:59 222.89906:134 225.10201:49 225.91200:51 227.03406:210 231.90506:47 232.85600:156 235.99806:271 239.01201:111 241.13106:254 243.26102:53 244.25201:76 245.20306:573 255.14206:655 256.01102:117 256.86801:57 259.67807:79 266.73300:81 269.04907:390 271.87802:56 272.71802:96 287.13501:1997 288.01007:85	4424	TRUE	0	NA		NA	NA	NA	NA		NA	NA	NA	NA	NA	NA	Undetected	Undetected	NA	NA	NA	NA	NA	NA
Feature_2343	7	2.3021	1.203	0.1324	0.8781	0.45963	-1.1215	0.036974	1.4321	2343	13.657	192.146	w/o MS2: 8-methanesulfinyloctan-1-amine		[M+H]+	NA	0.02	FALSE	2.49	192.141	C9H21NOS	NA		Sulfoxides	SSWZIHDEYOORCA-UHFFFAOYSA-N	CS(=O)CCCCCCCCN	530	FALSE	TRUE	FALSE	NA	FALSE	FALSE	2343	0	0	0.63	-1	-1	-1	-1	-1	0.31	14.79	ie_231206_ngptfe_PTAX_T9_2_B_u_6	NA		7715	TRUE	0	NA		NA	NA	NA	NA		NA	NA	NA	NA	NA	NA	Undetected	Undetected	NA	NA	NA	NA	NA	NA
Feature_8093	7	2.3026	1.2033	0.2252	0.64744	1.0627	0.08776	0.94872	0.022861	8093	15.792	328.252	w/o MS2: 3-hydroxy-C14 homoserine lactone		[M+H]+	NA	0.02	TRUE	5.731	328.248	C18H33NO4	NA		N-acyl-alpha amino acids and derivatives	IKQUESGRCDRZTI-UHFFFAOYSA-N	CCCCCCCCCCCC(O)CC(=O)NC1CCOC1=O	530	FALSE	TRUE	FALSE	NA	FALSE	FALSE	8093	0	0	0.71	0.03	0.08	0.78	7	0.43	0.43	41	ie_231206_ngptfe_PT2_T5_0_A_u_43	NA	57.16206:363 62.92901:50 67.17901:94 69.06206:831 70.94001:63 74.00901:50 75.99806:1455 81.06401:439 83.06006:370 85.28606:129 86.05001:120 88.92201:93 93.04201:154 95.16501:651 97.03806:896 98.19801:50 98.93706:1250 100.36706:53 103.09006:205 103.93701:59 105.18201:293 107.07906:305 108.06101:67 109.16706:684 111.08301:369 113.06006:301 114.15001:52 116.06001:39 117.02201:44 119.00301:857 119.79501:89 120.96201:207 123.20801:559 125.18201:55 127.08906:453 129.19202:49 130.12306:138 131.16501:97 133.09306:494 133.82701:76 135.00601:305 136.06702:62 137.27106:201 139.07701:104 141.16200:87 143.14001:46 147.21306:416 149.12102:258 150.97507:187 153.16901:130 154.07800:82 157.20001:88 159.19101:167 161.04005:369 163.15401:115 165.13000:201 167.17307:192 168.72202:89 171.04102:91 173.15405:67 175.09906:113 176.19402:56 176.84406:29 179.04601:97 180.02505:51 182.71600:59 185.28406:201 186.07207:124 187.23502:144 190.20901:87 191.09605:338 193.29205:60 195.16301:53 196.12701:39 199.13802:153 200.14001:124 200.97301:100 201.97601:38 203.16701:114 204.14201:51 205.00401:96 206.24501:76 207.15501:59 208.30901:45 209.07005:161 213.08701:144 215.14406:102 216.34401:48 217.21806:331 219.14307:346 219.77602:99 225.28506:307 226.07101:75 226.96501:166 227.83907:87 229.14806:174 229.93600:62 231.10101:54 233.25700:40 234.21301:60 235.19305:160 236.46600:53 238.17001:95 239.05006:135 240.92801:84 242.75201:45 244.94501:57 246.00500:53 247.19301:100 249.20502:34 250.38606:152 252.52505:238 253.27106:201 254.18501:196 254.97202:113 257.14005:216 259.12701:66 260.78302:52 265.23505:882 266.84705:168 267.55402:51 268.22302:275 269.10602:73 270.12000:53 271.31805:392 271.95505:100 278.21500:70 282.22906:205 283.25607:173 285.20200:68 285.95801:95 287.20700:58 296.19006:336 297.14606:136 297.82001:69 300.15207:64 301.06802:80 310.24301:187 312.06302:156 314.05099:39 327.33401:54 328.23407:1095 329.29706:626	8811	TRUE	0	NA		NA	NA	NA	NA		NA	NA	NA	NA	NA	NA	Undetected	Undetected	NA	NA	NA	NA	NA	NA
Feature_3368	10	2.3042	1.2043	0.23745	0.62443	4.5522	2.1866	0.0090451	2.0436	3368	8.813	225.102	w/o MS2: Etofylline		[M+H]+	NA	0.04	TRUE	2.978	225.098	C9H12N4O3	NA		Xanthines	NWPRCRWQMGIBOT-UHFFFAOYSA-N	CN1C2=C(C(=O)N(C1=O)C)N(C=N2)CCO	530	FALSE	TRUE	FALSE	NA	FALSE	FALSE	3368	0	0	0.82	0.02	0.03	0.88	2	1	0.51	9.1	ie_231206_ngptfe_PT2_T9_2_B_u_39	NA	53.05201:3906 55.03301:22608 57.06606:177156 59.03106:45615 67.07501:10906 69.12706:34131 70.94901:13304 72.99401:943 79.11401:34437 81.11406:106280 83.04106:467718 85.03206:28344 86.16601:1012 87.24801:682 91.09306:11254 93.13906:60625 95.09606:130861 95.77606:682 97.07006:257704 97.84801:2054 99.11506:36171 103.07201:1165 105.08006:65378 107.07406:170619 108.04401:5585 109.10006:32342 111.06506:8698 113.13606:7931 117.15806:20710 119.10206:58398 121.07106:236546 122.10206:10171 123.17606:356219 125.08906:1638087 126.04701:3742 126.95606:4559 128.96802:2103 130.11507:12598 131.10306:10595 133.13106:30270 134.03606:1074 135.11406:144822 135.76801:2981 137.21706:9378 139.13306:115404 139.88000:1730 141.08606:8985 143.13206:17754 143.88501:923 145.10207:230114 145.93407:15769 147.19707:54971 148.10001:5227 149.11006:38001 150.42107:6564 151.09001:812487 153.13000:1409 155.29102:1462 156.12605:6031 159.11401:1432 161.20506:37885 163.16306:2641605 163.77203:80159 164.97507:22733 167.13701:4475 169.03801:13771 171.21106:9131 174.38206:3072 177.23901:1931 179.22806:4775 180.25105:1864 181.10506:116888 181.92606:2274 183.07001:4683 189.11206:81215 189.78706:5745 197.13200:1296 207.12706:88286 208.05701:2301 208.91801:964 210.12201:1940 225.19301:72614 226.01006:1570	5522	TRUE	0	NA		NA	NA	NA	NA		NA	NA	NA	NA	NA	NA	Undetected	Undetected	NA	NA	NA	NA	NA	NA
Feature_2850	10	2.3047	1.2046	0.037199	1.4295	6.1694	2.6251	0.0019649	2.7067	2850	8.686	209.154	w/o MS2: NCGC00385600-01_C13H22O3_2-Cyclohexen-1-one, 4-hydroxy-4-(3-hydroxybutyl)-3,5,5-trimethyl-		[M+H]+	NA	0.16	TRUE	-1	209.153	C13H22O3	209.154	C13 H20 O2	Sesquiterpenoids	CWOFGGNDZOPNFG-UHFFFAOYSA-N	CC(O)CCC1(O)\C(=C/C(=O)CC1(C)C)C	530	FALSE	TRUE	FALSE	NA	FALSE	FALSE	2850	0	0	0.95	0.42	0.56	0.66	83	0.54	0.72	5.92	ie_231206_ngptfe_PT2_T9_2_A_u_25	NA	52.90601:167 54.98506:6267 55.98206:113 57.11101:827 58.04201:41 59.17606:854 59.90501:101 61.05301:34 67.09306:463 69.04506:1487 69.73201:62 71.04401:505 72.02701:93 73.00201:102 76.93201:68 77.91806:95 79.01801:648 81.04106:1339 83.07706:6477 85.08306:928 86.94601:449 87.78001:96 89.17301:96 89.82501:62 91.07606:464 91.99906:281 93.07306:1805 94.06701:70 95.07401:2255 97.06706:2278 99.11501:529 100.25306:279 100.99501:7968 101.81901:61 103.04501:316 103.95001:35 105.06106:1145 107.03101:2034 108.01306:195 109.11706:4193 111.05106:1632 113.11006:373 116.86206:904 118.01401:713 119.06906:2632 120.02706:835 121.10704:2635 121.86206:203 123.06306:1784 125.14606:914 126.14701:41 127.11201:229 128.09201:59 130.15405:89 131.05000:765 132.16006:83 133.16701:2159 134.05101:128 135.01302:2181 135.90401:275 137.13506:277 139.17601:80 140.01601:51 141.20702:35 141.97101:22 143.06702:255 144.15800:73 145.02402:1485 147.06107:435 148.35106:164 149.09201:2352 149.91501:115 151.13106:1323 151.93800:29 153.10207:918 154.25002:110 155.45801:32 157.96005:82 158.57005:79 159.41402:52 160.83206:170 162.42001:65 163.07301:1285 164.15901:123 165.03500:374 166.09506:151 167.22801:2613 169.62506:100 171.19000:65 171.84506:38 173.14101:744 177.02806:97 179.03700:39 181.05101:301 182.92500:172 191.13206:781 194.04306:254 194.89301:241 209.12704:2929 209.94406:160	5479	TRUE	1	209.154	C13 H20 O2	8	209.154	209.155	-0.160807	CHO	-4.08152	0.153846	1.53846	0	4	-1.23077	Lipid	Lipid	13	20	2	0	0	0
Feature_884	10	2.3082	1.2068	0.059257	1.2273	3.2427	1.6972	0.0053013	2.2756	884	5.149	142.087	Unknown		[M+H]+	NA	0.18	TRUE	NA	NA		142.086	C7 H11 O2 N1				999	FALSE	FALSE	FALSE	NA	FALSE	FALSE	858	1	0	NA	NA	NA	NA	NA	NA	NA	20.43	ie_231206_ngptfe_PT2_T9_2_B_u_39	NA	41.18201:389 41.86701:1084 42.87006:5961 43.98901:508 53.17606:893 53.97806:488 55.03906:1863 56.09306:181 56.97006:5736 58.08701:392 59.08501:725 60.08506:2038 64.91301:88 66.08201:363 66.95706:192 67.97601:236 69.03006:3206 69.98901:62 71.06006:256 71.94101:302 72.93506:285 74.13301:38 77.00801:51 77.83501:48 79.01306:7405 79.94201:132 81.02206:3544 82.02606:1447 83.06806:4887 84.05501:582 84.72201:38 86.01806:296 87.05306:726 90.79701:47 91.95501:71 94.08606:187 95.09801:373 96.14806:2395 97.08206:10347 97.95301:875 99.06906:410 99.98901:694 101.05406:292 105.02101:470 106.09501:75 107.02306:124 108.06801:71 110.31706:59 111.06001:58 113.20501:400 114.06806:1287 116.81206:135 118.05601:227 118.88006:183 124.09306:561 125.05906:6780 126.21701:39 127.98701:258 131.87601:118 136.99400:70 141.27301:49 142.17706:1651	3676	TRUE	1	142.086	C7 H11 O2 N1	5	142.086	142.087	0.214925	CHON	-4.328	0.285714	1.57143	0.142857	3	-0.571429	Peptide	Peptide	7	11	2	1	0	0
Feature_1860	7	2.3083	1.2069	0.26139	0.58271	1.1803	0.23911	0.85403	0.068525	1860	0.958	175.152	Unknown		[M+H]+	NA	0.04	FALSE	NA	NA		NA					999	FALSE	FALSE	FALSE	NA	FALSE	FALSE	1831	1	0	NA	NA	NA	NA	NA	NA	NA	4.71	ie_231206_ngptfe_PT2_T5_P01_A_u_50	NA		767	TRUE	NA	NA		NA	NA	NA	NA		NA	NA	NA	NA	NA	NA	Undetected	Undetected	NA	NA	NA	NA	NA	NA
Feature_7732	11	2.3084	1.2069	0.61359	0.21212	78.795	6.3	3.95e-06	5.4037	7732	7.396	321.155	w/o MS2: MMV687762		[M+H]+	NA	0.33	TRUE	-1	321.16	C20H20N2O2	321.154	C14 H24 O8	Diphenylethers	WOXGYLMTLBWAOJ-UHFFFAOYSA-N	N=1NC(=CC1C2CCOCC2)C=3C=CC(OC=4C=CC=CC4)=CC3	530	FALSE	TRUE	FALSE	NA	FALSE	FALSE	7732	0	0	0.95	0.05	0.12	0.88	7	0.57	0.56	14.89	ie_231206_ngptfe_PT2_T9_2_B_u_39	NA	59.02106:356 69.06701:579 75.00201:95 79.10501:77 81.05501:170 83.04201:106 84.07101:59 85.99601:58 87.07606:2708 89.04906:1563 93.02401:43 95.01101:310 97.08606:216 99.10206:228 100.13501:69 101.07301:69 102.24606:188 103.04006:13054 105.05006:96 107.14301:122 108.99806:285 111.01006:245 113.11506:7317 116.93701:114 119.09901:315 121.10306:664 123.01401:210 128.99301:60 130.23100:47 131.09006:1103 132.46706:77 133.11401:841 135.33301:49 136.10101:251 136.99905:156 138.98901:86 141.05801:195 142.83202:115 145.19907:207 147.02606:490 148.16505:51 149.24406:323 151.03606:237 152.05501:39 155.17801:166 157.14406:169 157.95502:101 159.00401:226 160.96606:111 161.93701:53 163.10301:226 163.75801:86 165.22900:45 166.23506:194 167.10701:147 169.13806:132 170.05202:169 171.23306:135 173.15607:177 174.92702:77 177.10207:200 178.16701:103 179.01906:186 181.31001:137 183.06902:71 185.83801:92 187.12401:117 189.44806:124 190.24200:36 191.11601:73 193.09706:136 195.11101:55 196.34502:51 197.12502:84 199.03606:475 200.35207:80 201.08101:247 204.02602:30 205.03406:418 207.19000:75 211.15205:380 212.03700:41 215.16606:558 216.08900:74 217.01506:360 217.86601:59 219.07600:383 220.19301:65 221.04607:148 225.09006:92 226.41301:62 227.08701:175 229.02806:335 230.01102:118 231.01506:214 231.93607:134 233.25406:489 235.10007:176 235.98401:134 238.99901:124 240.06805:316 241.40701:48 242.45506:125 243.06401:364 244.05101:108 245.11900:118 245.95805:195 247.14307:679 247.93201:207 249.20406:246 250.01601:84 251.22101:106 252.75507:110 255.16006:287 257.00305:249 259.22702:96 261.10706:160 263.12900:33 266.08401:36 268.06305:216 269.12802:48 271.13605:166 273.00000:60 274.00800:58 275.13107:575 276.20102:52 277.09500:36 278.94507:148 279.86301:71 285.21707:411 288.95505:333 291.17401:45 292.12601:78 293.11905:588 294.84302:45 303.09305:675 306.97101:169 307.66800:60 321.22806:2360 322.09900:276	4825	TRUE	2	321.154	C14 H24 O8	7	321.154	321.156	0.265938	CHO	-1.41931	0.571429	1.71429	0	3	-0.571429	Lipid	Lipid	14	24	8	0	0	0
Feature_2515	7	2.3097	1.2077	0.58767	0.23087	0.33012	-1.5989	0.11806	0.92791	2515	0.814	198.097	w/o MS2: Galactose		[M+H]+	NA	0.02	TRUE	0.13	198.097	C6H12O6	198.097	C6 H15 O6 N1	Hexoses	WQZGKKKJIJFFOK-SVZMEOIVSA-N	C([C@@H]1[C@@H]([C@@H]([C@H](C(O1)O)O)O)O)O	530	FALSE	TRUE	FALSE	NA	FALSE	FALSE	2515	0	0	1	0.18	0.4	0.39	15	0.4	0.58	13.93	ie_231206_ngptfe_PT2763_T5_0_B_u_12	NA	53.16701:55 55.99401:62 56.98801:182 69.11301:135 70.08201:47 71.32401:142 73.05101:215 77.97601:91 79.11706:44 84.96701:1024 86.05206:312 86.94201:96 91.13501:141 97.07701:138 98.00001:73 98.93401:161 99.80301:76 103.63306:58 108.89906:115 110.16301:144 111.08501:85 112.06201:32 114.84401:58 116.25606:183 119.92901:156 121.09006:73 122.05401:257 123.46801:97 130.01906:131 131.19701:120 131.99602:58 134.99701:67 136.17500:68 138.06100:169 139.02200:54 140.09706:110 143.88306:117 145.12601:320 146.83505:264 152.04506:160 153.93102:36 156.11707:154 156.96106:81 161.97801:94 168.99306:183 169.90302:110 180.19606:200 182.24400:51 198.13206:2361 198.83406:64	402	TRUE	1	198.097	C6 H15 O6 N1	0	198.097	198.098	-0.0222043	CHON	-0.839701	1	2.5	0.166667	0	0	A-Sugar	A-Sugar	6	15	6	1	0	0
Feature_7222	11	2.3125	1.2094	0.04054	1.3921	8.6597	3.1143	0.00089099	3.0501	7222	8.09	311.152	w/o MS2: Bifonazol		[M+H]+	NA	0.02	TRUE	10.58	311.154	C22H18N2	311.149	C16 H22 O6	Diphenylmethanes	OCAPBUJLXMYKEJ-UHFFFAOYSA-N	C1=CN(C=N1)C(C1=CC=CC=C1)C1=CC=C(C=C1)C1=CC=CC=C1	530	FALSE	TRUE	FALSE	NA	FALSE	FALSE	7222	0	0	0.92	0.01	0.03	0.29	25	0.24	0.39	2.21	ie_231206_ngptfe_PT2_T9_2_B_u_39	NA	56.98501:298 59.07501:214 61.16301:38 66.96601:179 68.11201:83 68.99301:106 71.07406:345 71.81601:39 73.09806:277 79.09901:50 81.12101:46 83.08101:467 85.18806:260 87.03406:277 90.95901:140 93.05706:381 95.06501:617 97.06501:361 98.04601:44 98.99801:345 103.06201:63 105.07406:247 107.03206:488 109.07401:1163 111.13806:494 113.05301:439 114.94006:121 117.11501:130 117.87501:101 119.06601:243 120.99506:658 123.17706:698 125.17406:1878 127.01006:289 128.93102:39 130.88200:110 133.08907:641 134.24207:44 135.13106:573 137.15401:223 138.06902:55 139.15205:277 140.94106:246 143.16801:147 144.10301:66 145.16206:557 147.08701:810 149.09906:1201 150.19000:84 151.19305:382 153.06406:465 155.24101:48 155.90901:128 157.04306:344 158.06107:79 159.17206:353 161.06500:139 161.90501:71 163.19006:6577 164.09706:171 165.10905:738 166.12206:113 166.95906:506 169.00307:333 170.92805:73 171.97002:31 172.99501:400 175.15106:497 177.04407:811 180.03606:213 181.19006:781 183.24400:146 184.33900:35 184.96207:99 186.28201:57 187.10701:140 189.13806:231 189.97507:101 191.15401:1271 192.11501:29 193.08606:378 194.09901:85 195.16705:708 197.09006:287 201.05305:367 201.98901:85 203.07301:125 204.02705:266 204.96806:541 206.16106:40 207.08006:427 209.05505:531 210.04601:83 211.79201:59 212.84601:38 214.84306:748 217.10600:79 218.94907:789 219.95801:163 221.04701:39 222.20601:46 223.04501:787 224.82506:581 225.58900:103 226.23801:153 227.54102:100 229.10406:230 229.97701:84 231.26506:276 233.07401:438 234.13501:37 234.96706:260 236.03700:181 237.13506:1946 237.95201:34 238.84302:69 240.20901:134 243.28902:103 244.80101:104 247.15401:365 249.20906:246 251.06702:448 251.94707:261 253.11401:171 255.42107:240 256.24200:47 257.41006:148 259.50702:43 262.02307:70 264.99707:439 265.93405:164 268.31305:42 268.95505:82 269.99902:156 270.76901:40 271.41202:68 275.09006:587 276.04202:62 278.25702:45 279.03107:605 287.47800:57 293.14706:707 294.01907:165 295.10703:58 297.84402:125 311.14606:2472 312.53302:102	5196	TRUE	1	311.149	C16 H22 O6	8	311.149	311.151	0.146475	CHO	-10.9116	0.375	1.375	0	6	-0.625	Lipid	Lipid	16	22	6	0	0	0
Feature_483	7	2.3126	1.2095	0.28598	0.54366	0.37065	-1.4319	0.028006	1.5528	483	3.745	127.035	w/o MS2: 4-Hydroxy-6-methyl-2-pyrone		[M+H]+	NA	0.1	TRUE	1.373	127.04	C6H6O3	NA		Pyranones and derivatives	NSYSSMYQPLSPOD-UHFFFAOYSA-N	O=C1OC(=CC(O)=C1)C	530	FALSE	TRUE	FALSE	NA	FALSE	FALSE	483	0	0	1	0.47	0.43	0.64	17	0.82	0.73	12.67	ie_231206_ngptfe_PTAX_T9_2_A_u_44	NA	41.04206:4863 42.36306:163 42.99106:12990 43.94406:263 45.04101:675 46.97606:66 50.97101:126 53.06306:10627 53.85006:148 55.05506:8514 56.08001:443 57.06506:4169 58.05401:874 59.00801:198 59.96206:68 60.98701:436 62.00801:33 63.08401:35 65.01906:538 67.07806:3152 69.09506:12577 69.98801:351 71.11001:3076 71.99301:31 73.12901:64 74.05001:180 74.80301:42 77.06006:118 78.31901:38 79.01406:2816 79.83306:115 80.98406:22853 82.96806:1452 84.03006:650 85.06406:3974 86.15401:953 86.92401:94 90.94001:98 92.99406:1096 94.97506:1457 96.06106:879 97.10706:4897 98.35906:276 99.09006:4729 100.22906:92 102.98801:37 105.02101:32 107.07601:135 109.02706:6282 110.08406:557 110.98506:2099 113.05206:7642 114.18206:31 114.95801:50 117.04401:68 124.98506:232 127.09206:3868 127.79406:414 128.83601:41	2758	TRUE	NA	NA		NA	NA	NA	NA		NA	NA	NA	NA	NA	NA	Undetected	Undetected	NA	NA	NA	NA	NA	NA
Feature_2482	10	2.3144	1.2106	0.5497	0.25987	2.965	1.568	0.023028	1.6377	2482	8.974	197.115	Loliolide	Loliolide	[M+H]+	NA	0.27	TRUE	-1	197.117	C11H16O3	NA		Benzofurans	XEVQXKKKAVVSMW-UHFFFAOYSA-N	CC1(CC(CC2(C1=CC(=O)O2)C)O)C	430	FALSE	TRUE	TRUE	NA	FALSE	FALSE	2482	0	0	0.88	0.56	0.61	0.83	19	0.95	0.81	14.17	ie_231206_ngptfe_PT2_T5_2_A_u_7	NA	54.97401:460 57.07706:1012 59.11701:112 61.01801:74 61.70306:51 69.01506:234 71.03606:735 72.92301:64 75.00501:71 79.02901:271 81.07706:951 83.01301:375 85.13006:559 87.12906:145 88.92106:301 91.06501:867 91.97306:328 93.03501:1018 95.08606:1977 96.04901:77 96.97001:328 99.01501:193 102.86306:341 103.97201:50 105.10606:1476 105.83201:58 107.07606:3053 108.98206:1762 110.13801:89 111.05206:547 113.17701:356 115.25101:199 116.99201:43 117.86301:52 119.14706:713 120.06906:375 121.06206:1527 121.92001:95 123.10406:1578 124.06601:63 125.07506:187 126.78501:75 128.06001:73 129.77602:134 131.08206:197 133.13406:2696 135.09506:2619 135.94707:184 137.06107:2484 137.99501:131 139.12506:978 141.14107:340 143.16200:210 147.19501:81 149.01906:331 150.07607:104 151.12206:1212 152.15906:289 153.10306:615 155.27802:98 156.24101:75 161.01001:1267 165.02802:540 167.18800:53 169.18201:309 175.00801:101 178.44701:26 179.11105:4270 180.21301:103 182.05705:227 183.09201:271 185.36501:30 187.04201:113 194.95901:51 197.08606:2702 197.92206:228	5605	TRUE	NA	NA		NA	NA	NA	NA		NA	NA	NA	NA	NA	NA	Undetected	Undetected	NA	NA	NA	NA	NA	NA
Feature_9352	10	2.3146	1.2108	0.16907	0.77192	2.2148	1.1471	0.13573	0.86731	9352	14.656	355.154	w/o MS2: MMV688796		[M+H]+	NA	0.02	TRUE	-1	355.156	C19H19FN4O2	NA		2-heteroaryl carboxamides	GVQWKADEEQMGQO-UHFFFAOYSA-N	O=C(NCC1=NN=C2N1CCCCC2)C=3OC(=CC3)C=4C=CC(F)=CC4	530	FALSE	TRUE	FALSE	NA	FALSE	FALSE	9352	0	0	0.92	0.06	0.12	0.84	5	0.6	0.54	7.73	ie_231206_ngptfe_PT2_T5_P01_C_u_8	NA	59.15501:101 60.83406:57 69.02906:180 71.04501:131 73.02206:4502 74.99901:62 81.06201:60 83.23501:122 84.92001:64 87.17501:122 88.67001:65 91.04406:1542 94.11201:47 95.05001:137 97.13101:53 99.18101:49 100.87801:56 103.13206:492 104.24106:71 105.04304:1291 105.81301:140 106.99206:133 111.04106:90 119.06506:296 120.98406:281 123.17001:50 129.24501:53 130.03307:32 131.12701:127 132.92906:421 135.04706:237 137.35901:160 138.54306:123 143.16806:117 143.94000:146 147.17801:193 148.98801:161 151.15701:128 152.22406:58 153.00900:127 157.05301:30 158.88701:45 159.83101:31 163.13206:2086 163.95801:85 165.00206:186 167.11301:37 175.12106:4817 175.96802:115 177.02701:201 179.98100:68 180.99602:175 185.05301:46 187.15405:279 189.08907:131 193.09106:605 193.95906:48 195.11101:79 197.06801:101 198.20702:94 199.19101:175 201.22601:96 201.84306:32 202.81100:62 203.52000:65 204.78006:75 207.04407:183 208.90906:224 211.09805:259 213.12106:129 214.52505:100 215.21701:113 219.06702:77 221.16701:137 222.96407:115 224.27501:36 225.16406:131 229.98201:41 231.11900:45 231.83701:63 232.99802:53 233.76401:73 237.20805:175 239.16200:187 245.00601:40 247.15201:137 249.13301:88 253.20601:284 254.75606:153 256.97101:104 259.12701:84 260.09000:91 261.00006:106 262.25302:42 262.95102:366 264.25900:52 264.96902:38 267.15207:786 268.94901:612 273.06201:66 273.81601:57 274.84006:166 277.20602:50 278.11600:36 279.08307:304 281.12207:304 285.05206:5154 285.84702:37 292.93900:46 295.17407:567 298.60901:61 299.37402:68 303.12500:58 304.28406:91 305.22900:91 308.89606:146 311.01907:138 313.12500:208 314.46301:46 319.45602:42 320.05701:71 323.21707:325 335.12000:133 337.12506:600 338.14005:114 339.01407:72 350.06802:56 355.09906:2406 355.93106:101 356.72006:110 357.44501:50	8256	TRUE	0	NA		NA	NA	NA	NA		NA	NA	NA	NA	NA	NA	Undetected	Undetected	NA	NA	NA	NA	NA	NA
Feature_1667	10	2.3152	1.2111	0.03934	1.4052	4.9605	2.3105	0.0013154	2.8809	1667	10.646	169.122	w/o MS2: Geranic acid		[M+H]+	NA	0.08	TRUE	1.304	169.122	C10H16O2	169.122	C10 H16 O2	Acyclic monoterpenoids	ZHYZQXUYZJNEHD-VQHVLOKHSA-N	O=C(O)C=C(C)CCC=C(C)C	530	FALSE	TRUE	FALSE	NA	FALSE	FALSE	1667	0	0	0.99	0.58	0.59	0.69	19	0.95	0.82	4.25	ie_231206_ngptfe_PT2_T9_2_A_u_25	NA	43.17506:632 44.97201:202 52.06101:68 53.00806:174 54.97106:766 56.99106:2541 59.35201:33 60.06206:415 61.02706:855 65.05801:46 67.12601:1355 69.15701:1218 70.13701:85 71.05101:930 73.25801:35 77.93401:461 79.03206:3556 81.04906:15631 82.00601:70 83.02806:623 85.05801:1344 86.99306:377 89.78806:45 91.01506:809 91.96301:491 93.03806:994 94.09406:67 95.08501:2444 95.88501:151 96.97606:310 97.59801:43 99.13606:559 102.87901:57 104.99806:930 106.21606:441 107.00106:4508 107.89801:207 109.06806:9994 110.00301:49 111.13801:1008 113.12106:447 115.02706:90 118.00301:44 118.99706:321 121.06006:431 122.22406:128 123.14204:12295 124.15606:118 125.05206:781 127.08701:758 132.41200:48 133.15607:690 136.12401:47 137.12901:535 139.10806:34 140.29202:116 140.92206:1326 144.08505:134 146.23302:123 151.04901:476 152.22701:60 153.77000:94 169.14307:1102	6434	TRUE	2	169.122	C10 H16 O2	10	169.122	169.123	-0.053396	CHO	0.509733	0.2	1.6	0	3	-1.2	Lipid	Lipid	10	16	2	0	0	0
Feature_9277	10	2.3155	1.2113	0.66289	0.17856	5.417	2.4375	0.0016869	2.7729	9277	9.79	353.218	w/o MS2: Tebufenozide		[M+H]+	NA	0.2	TRUE	12.4	353.222	C22H28N2O2	NA		Benzoic acids and derivatives	QYPNKSZPJQQLRK-UHFFFAOYSA-N	O=C(c1cc(cc(c1)C)C)N(NC(=O)c2ccc(cc2)CC)C(C)(C)C	530	FALSE	TRUE	FALSE	NA	FALSE	FALSE	9277	0	0	0.97	0.04	0.03	0.87	2	1	0.57	26.39	ie_231206_ngptfe_PT2_T5_0_A_u_43	NA	59.16401:33 69.10101:41 74.93201:72 77.02701:44 81.11101:38 83.11801:335 85.00701:69 87.03701:376 89.05806:822 89.86006:27 92.87901:36 95.04706:72 96.07201:55 97.12001:34 99.29101:50 101.20106:110 103.02606:1118 103.90101:34 107.27506:100 109.00501:80 110.06801:39 111.15001:120 115.38406:87 116.14901:27 118.93801:63 121.40101:43 123.07301:79 124.05701:28 124.98901:29 127.16901:124 131.08501:178 132.99901:591 135.20601:39 136.12502:43 139.20100:59 141.04005:192 143.11301:59 145.29601:35 146.34001:24 147.17006:140 151.07600:84 153.10701:74 154.23901:44 157.06100:24 157.92902:45 163.10606:234 164.23201:61 166.00201:57 167.37605:178 175.22406:52 176.87801:189 179.00900:55 181.40601:41 182.91000:28 187.99602:44 189.25900:37 190.25801:70 193.47301:46 195.22906:34 196.27000:34 199.00801:48 203.27701:63 204.90506:95 207.10600:317 209.12201:49 210.20401:29 212.52200:72 213.89706:42 215.21606:71 216.99802:45 219.42706:117 221.31801:78 223.06801:85 224.40601:40 227.17307:115 229.46802:33 231.15205:60 233.21306:228 234.14401:31 235.19305:46 237.14107:88 239.01201:49 240.79001:33 243.26001:47 246.89006:59 249.90807:62 251.56206:29 252.78300:57 255.16301:184 257.28702:33 260.97601:47 263.15906:43 264.25302:44 264.88306:63 269.01700:38 270.84906:73 271.75601:52 273.06207:111 275.13800:58 276.87601:37 277.82602:58 279.32202:81 281.08200:68 282.10406:43 285.23306:81 289.82706:40 290.76807:60 293.17502:43 293.98602:34 295.19205:153 297.18307:79 299.12000:45 300.21802:55 301.75800:59 304.19702:46 305.83905:57 307.11005:312 308.06305:128 308.89307:61 309.88000:59 310.93506:83 312.35400:53 315.63107:65 316.99106:165 318.18701:43 320.97107:245 321.73407:58 326.16702:79 330.27802:32 331.02701:28 335.17807:351 336.16907:34 339.06400:90 340.20502:84 347.34000:28 348.84900:30 352.27802:47 353.24805:1059 354.25400:91	5978	TRUE	0	NA		NA	NA	NA	NA		NA	NA	NA	NA	NA	NA	Undetected	Undetected	NA	NA	NA	NA	NA	NA
Feature_6106	10	2.3176	1.2126	0.18934	0.72276	3.1627	1.6611	0.25456	0.59421	6106	13.982	289.075	w/o MS2: 7-methoxy-2-methyl-3-phenyl-4H-chromen-4-one		[M+H]+	NA	0.04	TRUE	7.25	289.08	C17H14O3	NA		7-O-methylisoflavones	XRGWZIGGCNSFRY-UHFFFAOYSA-N	O=C1C2=CC=C(OC)C=C2OC(=C1C=3C=CC=CC3)C	530	FALSE	TRUE	FALSE	NA	FALSE	FALSE	6106	0	0	0.76	0.05	0.07	0.75	1	1	0.49	8.93	ie_231206_ngptfe_PTAX_T5_P01_B_u_24	NA	54.94301:1598 57.04206:2066 59.01801:107 61.01301:48 65.01601:65 67.02906:225 69.11806:1614 70.10601:58 71.10606:1069 73.13301:71 74.94101:82 81.08101:425 83.08606:5064 83.99801:51 85.03901:1002 87.13001:153 88.02606:312 89.02106:2954 91.05806:207 92.99106:335 93.98501:92 95.09906:556 97.05801:1056 99.03301:67 100.92806:110 102.92501:62 105.11501:158 106.09506:736 107.07106:555 109.00806:726 109.76906:54 111.12201:150 111.99201:54 113.03306:108 114.89006:59 117.01601:349 119.08406:547 121.12406:378 123.19401:173 125.10706:223 127.22401:49 128.12401:70 130.06500:35 131.03606:321 133.13406:969 135.06201:337 137.13301:181 139.18201:204 141.18501:50 141.91606:125 142.98701:281 144.03706:123 145.11507:434 145.86201:62 147.16006:295 149.12001:131 151.16901:368 152.01302:56 153.73401:57 155.05602:477 156.96301:86 158.02200:76 159.03001:429 161.15706:811 163.06206:201 164.10905:116 165.05000:204 168.07501:140 169.07701:265 170.27802:87 171.16301:1762 171.77606:144 173.07407:1047 174.48106:126 175.09605:223 177.18600:129 179.27402:192 181.04800:49 182.07800:82 183.15601:252 185.04601:131 187.89301:50 189.11206:304 191.24306:521 193.31702:76 194.97105:160 196.90005:248 199.09106:191 201.49106:357 202.14001:88 203.05202:286 204.07101:78 205.02905:158 206.16806:133 207.16907:93 208.01201:52 209.36307:195 211.10007:423 212.88701:411 215.15807:494 216.33305:145 217.01501:71 218.89406:51 219.87901:51 221.20001:118 225.18506:358 226.22606:189 227.24406:990 228.49506:174 229.12102:788 230.01906:119 231.20702:87 232.22301:61 233.08305:1071 235.30701:101 239.05000:303 241.00500:97 243.13905:1051 243.95201:55 245.09201:105 251.57101:53 253.14201:173 256.22800:175 257.17206:947 261.01807:691 269.09607:135 271.10202:1000 272.27502:106 275.11005:329 279.41306:305 288.33704:1629 289.16605:2619 289.98407:254	7884	TRUE	0	NA		NA	NA	NA	NA		NA	NA	NA	NA	NA	NA	Undetected	Undetected	NA	NA	NA	NA	NA	NA
Feature_4514	7	2.3183	1.2131	0.081022	1.0914	1.1997	0.26269	0.44425	0.35238	4514	5.035	254.126	w/o MS2: Penciclovir		[M+NH4]+	NA	0.1	TRUE	1.1	254.125	C10H15N5O3	254.123	C9 H19 O7 N1	Hypoxanthines	JNTOCHDNEULJHD-UHFFFAOYSA-N	C1=NC2=C(N1CCC(CO)CO)N=C(NC2=O)N	530	FALSE	TRUE	FALSE	NA	FALSE	FALSE	4514	0	0	0.94	0.01	0.02	0.81	3	0.67	0.51	98.51	ie_231206_ngptfe_pooled_3	NA	55.10801:108 57.07601:333 59.04106:8979 60.17401:77 60.81401:36 69.08201:51 69.98801:103 71.20306:123 72.97301:107 74.07101:54 75.01101:95 86.10706:458 87.00901:257 88.97301:121 98.07901:79 103.03701:6364 104.13306:293 105.10906:54 106.18306:107 106.95006:88 109.13901:74 109.92901:93 112.08601:100 113.00401:42 114.12501:55 117.03406:48801 117.89001:396 119.02506:137 120.14306:1165 121.11901:59 122.95806:136 128.15405:140 132.10701:71 133.15607:59 134.23405:45 135.02000:732 136.00201:108 137.11900:71 137.94601:93 141.99200:336 145.03606:350 148.21701:60 149.14806:127 151.13000:165 152.15001:54 155.04205:61 156.05202:65 157.10701:54 159.77200:94 161.12401:57 163.15607:68 165.06601:48 166.13301:32 169.23006:164 170.06902:224 174.14700:48 175.07706:211 175.98901:65 177.71101:37 179.02701:164 180.02406:190 180.96301:130 182.06100:114 183.28401:72 185.01701:52 188.27505:244 193.53001:46 194.17902:127 195.27602:130 196.25900:107 197.41705:55 198.12106:318 199.80101:79 203.18901:60 209.02806:174 209.69301:27 211.05202:114 213.03706:114 214.06506:184 224.87601:48 226.50406:132 227.93001:97 229.39201:60 236.15102:78 239.98807:259 241.09702:124 246.14906:104 254.05606:738 255.09401:84	3622	TRUE	1	254.123	C9 H19 O7 N1	5	254.123	254.125	-0.286367	CHON	-10.0801	0.777778	2.11111	0.111111	1	-0.222222	A-Sugar	A-Sugar	9	19	7	1	0	0
Feature_10564	10	2.3184	1.2132	0.62404	0.20479	1.99	0.9928	0.051975	1.2842	10564	6.388	384.204	w/o MS2: diacetoxyscirpenol		[M+H]+	NA	0.08	TRUE	3.519	384.202	C19H26O7	384.199	C23 H29 O2 N1 S1	Trichothecenes	AUGQEEXBDZWUJY-NMAPUUFXSA-N	O=C(OCC12CCC(=CC2OC3C(O)C(OC(=O)C)C1(C)C43OC4)C)C	530	FALSE	TRUE	FALSE	NA	FALSE	FALSE	10564	0	0	0.68	0.02	0.1	0.13	60	0.18	0.29	12.62	ie_231206_ngptfe_PT2_T5_2_C_u_27	NA	71.28201:43 74.19301:142 87.03306:498 88.95501:314 93.08601:62 99.06101:81 103.03606:2505 104.02401:85 109.06101:43 115.08301:765 119.23801:56 124.11101:61 129.02306:76 130.84601:52 133.03906:141 135.48401:43 145.09306:59 147.12401:137 152.23601:33 155.52101:63 159.11900:224 161.08002:33 172.29706:160 173.05301:557 175.24802:67 177.09605:91 178.87401:41 190.94801:69 192.15800:67 203.15701:381 207.98807:112 209.04807:166 211.59401:58 217.00105:229 223.74802:51 227.22406:79 244.29601:91 246.08907:106 247.25507:30 250.38200:72 251.85001:72 254.05202:122 269.06400:47 282.83505:45 283.68900:33 286.75302:57 289.21201:47 290.86401:61 294.91806:70 296.20001:79 297.94101:85 298.84305:105 305.90302:58 310.27802:39 317.19000:35 322.03702:143 330.93900:43 332.83102:87 337.76102:39 338.43002:120 340.30002:46 341.91907:29 342.86206:151 344.92401:77 348.14001:60 349.02502:95 352.77502:81 369.99802:150 370.76602:64 384.15201:213 385.22006:556 387.97006:48	4343	TRUE	1	384.199	C23 H29 O2 N1 S1	6	384.199	384.2	0.294544	CHONS	-12.9703	0.0869565	1.26087	0.0434783	10	-0.956522	Organosulfur	Organosulfur	23	29	2	1	1	0
Feature_10213	7	2.3187	1.2133	0.2031	0.69229	0.57468	-0.79917	0.57863	0.2376	10213	21.7	374.283	Unknown		[M+H]+	NA	0.02	TRUE	NA	NA		NA					999	FALSE	FALSE	FALSE	NA	FALSE	FALSE	10213	0	0	NA	NA	NA	NA	NA	NA	NA	2.77	ie_231206_ngptfe_PTAX_T9_2_C_u_18	NA	68.98206:68 73.08801:825 74.08201:289 75.07906:238 80.98101:108 87.11201:68 89.00401:249 91.03901:326 92.03201:109 93.10901:150 97.04801:119 99.04201:53 102.04001:33 110.88301:75 112.01806:63 118.95806:49 123.16306:124 129.08701:150 131.03601:108 135.20601:84 137.11002:60 138.17307:56 147.07401:110 149.09805:80 150.04901:96 150.86601:86 153.14101:54 159.02905:40 161.19101:67 164.94601:47 169.18701:71 172.24701:62 177.06100:84 180.30301:24 183.26601:56 185.21600:51 186.33401:80 193.18102:36 194.12306:152 199.15201:62 201.28500:101 205.08707:63 207.06601:80 209.05501:72 212.12102:113 213.11201:141 215.08406:148 216.14201:64 217.15506:162 220.84001:98 231.95502:41 233.21101:34 234.14301:118 239.22801:68 243.19801:70 246.37302:101 251.28700:47 253.10406:94 255.85201:52 257.00400:78 260.20102:83 261.00800:34 264.72101:41 268.02701:89 270.39801:119 272.73401:41 277.17905:56 278.10703:46 282.69000:48 284.98901:67 285.94305:107 286.89706:240 287.88806:493 288.88202:109 290.87900:59 292.16901:90 293.23306:70 294.49100:61 295.20706:113 301.99301:102 310.28702:56 311.22205:95 312.29507:302 312.98300:47 315.00601:177 316.31705:103 317.01602:34 321.15402:125 324.18600:66 325.30606:45 326.89905:118 328.20306:359 329.22501:63 330.21701:43 339.35501:45 340.25000:29 342.07101:302 342.99600:60 346.23502:176 354.61600:34 356.26907:143 358.06506:323 358.97400:98 374.23907:2652 375.13406:592 375.87000:63	10714	TRUE	0	NA		NA	NA	NA	NA		NA	NA	NA	NA	NA	NA	Undetected	Undetected	NA	NA	NA	NA	NA	NA
Feature_4053	7	2.3189	1.2134	0.049757	1.3031	1.299	0.3774	0.073879	1.1315	4053	13.506	243.103	w/o MS2: NCGC00386030-01_C15H14O3_3-[(E)-2-(3-Hydroxyphenyl)vinyl]-5-methoxyphenol		[M+H]+	NA	0.06	TRUE	-1	243.102	C15H14O3	243.102	C15 H14 O3	Stilbenes	VANIIUGEHGLNHB-AATRIKPKSA-N	COC1=CC(=CC(=C1)O)\C=C\C2=CC=CC(=C2)O	530	FALSE	TRUE	FALSE	NA	FALSE	FALSE	4053	0	0	0.9	0.33	0.56	0.46	111	0.51	0.64	13.99	ie_231206_ngptfe_FeExp4_2Fe_add1_u_40	NA	53.12401:35 55.17606:418 57.02006:755 66.90501:78 69.06101:603 70.99306:795 77.11401:56 79.07001:166 81.09801:848 83.04406:942 83.95806:41 85.04501:321 86.96406:250 91.04101:747 91.94201:51 93.06501:261 95.11506:1000 97.14606:429 99.03006:485 100.10406:48 101.22101:77 102.96601:291 105.02906:673 107.12106:172 109.08906:602 110.19601:96 111.14006:388 113.00601:314 115.66706:67 116.96706:244 118.11201:70 119.01606:1611 121.12006:1110 123.11706:783 124.99506:240 126.12101:58 127.06701:70 129.11101:255 131.14201:387 133.14006:492 134.30106:287 135.06001:341 137.07501:360 139.62306:50 141.12502:383 143.26501:89 145.04501:220 146.13701:175 147.12102:213 147.89107:71 149.04005:798 151.23206:363 153.19501:53 154.97202:154 156.40001:123 157.11806:483 158.10501:69 159.04201:520 161.05606:501 163.16206:245 164.06100:41 165.19701:483 165.88400:45 167.27106:155 167.99301:58 169.16602:844 171.12106:416 172.31906:206 173.14601:570 175.24501:127 178.96906:547 180.18701:123 181.03906:240 182.01006:269 183.15807:542 184.05501:52 185.06306:833 186.48306:39 187.18201:711 189.05602:272 193.17201:116 194.80801:52 196.08101:68 197.14406:2559 198.96506:322 200.03001:105 201.12701:201 202.90800:160 207.04407:324 208.14301:64 209.09502:195 210.08707:609 210.96306:194 212.95502:132 214.03001:138 215.08406:1633 215.90701:65 225.14301:2222 226.93201:38 228.10106:460 229.10306:516 242.21201:83 243.10400:1893 243.98001:48	7644	TRUE	2	243.102	C15 H14 O3	13	243.102	243.103	0.101077	CHO	-6.98983	0.2	0.933333	0	9	-0.533333	Phytochemical	Phytochemical	15	14	3	0	0	0
Feature_1546	7	2.3196	1.2139	0.056272	1.2497	1.0703	0.098082	0.79929	0.097294	1546	10.394	165.091	Phenethylacetate	Phenethylacetate	[M+H]+	NA	0.06	TRUE	1.022	165.091	C10H12O2	165.091	C10 H12 O2	Benzene and substituted derivatives	MDHYEMXUFSJLGV-UHFFFAOYSA-N	O=C(OCCC=1C=CC=CC1)C	430	FALSE	TRUE	TRUE	NA	FALSE	FALSE	1546	0	0	1	0.5	0.51	0.75	22	0.95	0.79	7.93	ie_231206_ngptfe_PTAX_T9_2_B_u_6	NA	43.23706:697 44.99606:271 46.09901:86 53.18701:106 55.07101:1228 56.03001:85 56.97501:1821 58.99701:115 67.01906:1283 69.00106:1596 70.97506:469 72.96506:728 74.95101:899 76.97801:139 79.08901:1171 80.13306:111 81.09901:1527 82.24201:72 82.99301:211 85.01501:220 87.01706:3348 88.95201:1311 91.04806:4972 92.08606:153 93.08506:1295 94.06501:80 95.05406:2703 96.94706:167 101.02506:934 103.06001:844 104.95406:6926 105.76806:165 107.07001:1751 108.35206:280 109.06106:2469 110.97706:100 112.16901:86 112.88901:63 115.88306:90 117.11601:243 117.74201:44 119.04406:7208 119.98106:654 121.03706:2112 123.03006:4165 124.20606:93 125.21201:51 129.04201:775 132.14001:253 133.15906:297 135.98701:81 137.06206:2210 138.01901:45 141.12102:114 147.08606:1338 147.88301:130 149.07301:76 150.12807:675 151.06201:398 153.09206:68 165.10606:1990 165.73801:88 169.01701:111	6296	TRUE	2	165.091	C10 H12 O2	10	165.091	165.092	-0.048149	CHO	0.218535	0.2	1.2	0	5	-0.8	Phytochemical	Phytochemical	10	12	2	0	0	0
Feature_2110	10	2.3232	1.2161	0.26372	0.57886	1.6781	0.74683	0.14511	0.83829	2110	10.981	184.17	w/o MS2: Mairine B		[M+H]+	NA	0.39	TRUE	-1	184.167	C11H21NO	184.17	C11 H21 O1 N1	Piperidines	VZBTYNNQZSLPCL-UHFFFAOYSA-N	CC1CN(C)CC2C(CO)CCC12	530	FALSE	TRUE	FALSE	NA	FALSE	FALSE	2110	0	0	0.9	0.06	0.08	0.5	9	0.89	0.49	13.95	ie_231206_ngptfe_PT2_T5_2_A_u_7	NA	54.00201:50 55.12306:198 56.00001:53 57.09306:1216 58.06901:240 59.09806:216 61.95606:95 69.09306:362 69.95306:119 71.16501:190 72.08601:72 72.92301:100 75.99606:140 78.12801:52 80.18901:86 81.05601:92 83.10606:168 84.06101:111 84.99401:286 86.04201:68 88.96301:223 91.07401:134 92.14406:123 93.04001:207 94.96506:344 96.03006:119 98.15601:164 98.95506:823 99.90001:947 101.18501:171 102.08806:311 103.26106:128 105.08901:153 105.97401:111 107.08901:364 107.96406:1714 109.05206:506 110.09801:106 111.09001:106 114.10306:126 114.91001:152 116.11501:163 117.00606:4034 118.01306:4395 118.92001:114 120.04501:81 121.16106:138 122.12601:72 122.94401:185 123.98701:154 125.19001:63 126.21806:134 127.05606:943 128.08202:266 129.09906:307 129.99400:117 130.97406:72 133.06306:537 134.01701:88 135.93901:84 138.18407:264 138.96400:167 140.04601:90 142.20906:138 143.01801:217 145.04506:118 147.09406:513 152.16206:117 153.04201:30 156.05000:123 157.17506:128 158.85806:203 160.96201:246 161.71501:66 166.05000:723 168.97801:205 173.01001:55 182.99701:80 184.16907:2466 184.90201:236	6583	TRUE	1	184.17	C11 H21 O1 N1	10	184.17	184.171	0.035867	CHON	-0.484591	0.0909091	1.90909	0.0909091	2	-1.45455	Lipid	Lipid	11	21	1	1	0	0
Feature_6291	3	2.3258	1.2177	0.3739	0.42724	0.0020701	-8.9161	0.0016523	2.7819	6291	2.587	292.71	Unknown		[M+H]+	NA	0.06	TRUE	NA	NA		NA					999	FALSE	FALSE	FALSE	NA	FALSE	FALSE	6291	0	0	NA	NA	NA	NA	NA	NA	NA	41.63	ie_231206_ngptfe_PTAX_T9_2_C_u_18	NA	81.10406:21 82.01201:105 82.98506:351 84.04006:5659 85.06801:615 86.11206:4393 87.11601:256 88.19401:147 89.90901:127 90.91801:65 92.03501:36 95.16806:97 96.08101:70 97.09601:40 99.10706:147 101.00901:521 102.12706:431 104.01306:175 104.84701:46 105.83106:39 106.94101:51 108.81501:42 110.12606:1999 111.05501:295 111.98506:350 113.01806:44 113.99701:74 115.11806:377 116.10401:827 117.18206:156 119.00906:113 120.04601:494 121.98001:195 123.06301:2446 124.05401:76 126.01901:267 127.07706:526 128.19006:104 129.14006:13643 130.14906:2849 131.04901:223 132.06406:1050 133.07001:271 134.14902:37 135.11700:48 136.12506:572 137.10406:79 138.02007:39 139.04607:117 140.10106:222 141.18102:579 142.08202:539 143.14500:350 144.16505:1061 145.15102:586 145.99400:43 147.17506:1415 148.07401:207 149.12506:306 150.05806:109 151.22101:37 153.08202:133 153.96901:45 155.06805:438 156.09401:639 157.13806:539 158.10106:523 159.13206:4568 160.17506:575 160.88602:400 161.89006:179 162.89507:199 163.94505:168 165.09906:92 166.14307:396 167.10400:303 168.01405:127 169.28606:374 170.11105:924 171.12106:184 172.24706:185 173.01906:429 173.97606:32 175.18806:1326 176.07407:310 177.15906:84 178.05501:179 178.87701:37 179.95702:235 181.06406:718 182.10706:281 183.21506:487 184.13406:114 185.23206:970 186.30501:82 187.21301:229 188.17606:134 188.99606:706 191.25206:561 192.14500:338 192.90901:78 193.80006:82 195.05402:191 196.36507:290 197.14006:841 198.38806:127 199.17107:199 200.00002:80 201.12506:294 202.02701:184 203.12001:159 204.01901:48 205.13306:116 206.38705:333 207.39006:291 208.07501:215 209.02406:932 209.97305:213 211.00806:325 211.70801:46 212.46005:361 213.26506:166 214.32906:251 215.04001:73 217.25507:320 218.09100:139 219.30206:286 220.26306:1050 221.02606:411 223.26807:132 224.13606:150 225.08801:515 226.18506:3882 227.08505:1013 228.41806:633 229.20605:107 230.02905:63 231.03700:231 232.37302:37 233.13301:194 235.21806:248 236.43806:486 237.16006:663 238.12306:320 239.00406:208 240.16206:249 241.25801:86 242.32306:517 243.19206:776 244.30705:2665 245.20605:283 246.04800:159 246.98401:617 248.06506:324 249.31506:180 250.13901:90 251.18906:293 252.20306:355 253.10106:205 254.08900:303 255.06107:162 255.99506:162 257.11807:465 258.16605:180 258.93301:111 260.19507:2177 261.12201:392 262.07602:127 263.25702:37 264.17905:148 264.92706:275 266.08301:153 267.09705:227 268.13300:367 269.12708:430 270.13907:890 271.14307:302 272.19205:449 273.13507:79 274.05801:173 275.15506:2035 276.13806:575 276.97400:101 278.15207:189 279.12006:360 280.18805:351 281.15500:274 283.02505:216 283.98206:231 285.30307:89 286.09900:562 287.13202:323 288.29800:68 288.90402:35 290.10907:298 290.94901:80 292.37906:1203 293.15405:3580 293.88107:179 294.48706:207 295.30301:102 296.20901:129 297.54105:216	2000	TRUE	0	NA		NA	NA	NA	NA		NA	NA	NA	NA	NA	NA	Undetected	Undetected	NA	NA	NA	NA	NA	NA
Feature_3469	7	2.3275	1.2188	0.06825	1.1659	1.3831	0.46789	0.3913	0.40749	3469	12.961	227.129	w/o MS2: NCGC00385243-01_C12H18O4_{(1R,2R)-2-[(2Z)-5-Hydroxy-2-penten-1-yl]-3-oxocyclopentyl}acetic acid		[M+H]+	NA	0.02	TRUE	-1	227.128	C12H18O4	227.128	C12 H18 O4	Jasmonic acids	RZGFUGXQKMEMOO-BSANDHCLSA-N	OCC\C=C/C[C@@H]1[C@H](CCC1=O)CC(O)=O	530	FALSE	TRUE	FALSE	NA	FALSE	FALSE	3469	0	0	0.99	0.28	0.42	0.5	66	0.52	0.63	4.32	ie_231206_ngptfe_PTAX_T5_P01_B_u_24	NA	55.07106:891 57.04206:1219 59.06806:121 66.94906:501 69.13706:1084 71.05201:555 73.16001:127 78.92306:603 80.99801:807 81.99201:82 83.03401:1796 84.91501:865 85.83606:55 87.18501:197 90.98601:248 92.15501:57 93.09201:871 94.03906:151 95.05801:746 97.09501:649 97.82001:70 98.98201:123 100.14306:333 101.11301:152 105.07406:341 107.02306:1227 108.15301:261 109.12801:747 110.26901:51 111.17506:843 113.10901:176 114.33601:65 114.97201:156 116.82801:258 119.19106:501 120.06406:640 121.08601:1171 121.85601:61 123.06201:630 125.06306:506 127.18306:175 131.14500:293 133.13802:206 134.08202:128 135.09706:1612 136.09100:192 137.14801:345 138.10901:55 139.11504:1009 139.72601:85 141.07701:165 142.90405:155 143.85207:132 144.97406:456 146.97006:355 147.97006:76 149.03101:783 151.06306:287 153.05402:382 153.92101:48 157.05402:200 159.01701:213 163.16801:575 163.84302:93 165.06100:388 165.84106:99 167.06706:427 169.05806:202 171.01405:755 173.18407:352 175.02000:57 179.43407:256 181.05305:1421 182.49007:167 184.18407:209 185.21501:271 186.74301:82 189.33501:108 191.15807:591 194.12401:55 196.14801:56 199.02602:201 203.57701:49 209.16705:753 213.48405:214 227.11006:1700 228.02606:152 228.98701:49	7372	TRUE	2	227.128	C12 H18 O4	12	227.128	227.129	-0.237184	CHO	-4.4666	0.333333	1.5	0	4	-0.833333	Lipid	Lipid	12	18	4	0	0	0
Feature_8294	11	2.3324	1.2218	0.31002	0.50861	54.408	5.7657	0.37803	0.42247	8294	16.652	333.097	w/o MS2: Isosulochrin		[M+H]+	NA	0.04	TRUE	6.1	333.1	C17H16O7	333.098	C18 H20 O2 S2	Benzophenones	XKIBNYJGNBTYMP-UHFFFAOYSA-N	O=C(OC)C1=CC(OC)=CC(O)=C1C(=O)C2=C(O)C=C(C=C2O)C	530	FALSE	TRUE	FALSE	NA	FALSE	FALSE	8294	0	0	1	0.28	0.43	0.39	174	0.53	0.62	42.28	ie_231206_ngptfe_PT2_T9_2_A_u_25	NA	58.12701:24 58.96506:583 67.04906:5127 69.05806:2027 69.91801:76 71.04501:2217 72.93101:63 75.11201:66 79.12306:968 81.02306:8314 81.67801:105 83.05906:1925 85.13006:5914 86.21101:65 87.01801:311 89.06606:183 91.09006:996 92.02501:80 93.01706:1770 93.69101:56 95.13206:6119 96.24001:47 97.08306:2519 99.05801:1011 101.08401:169 105.08901:771 107.09306:8724 108.14306:143 109.10306:7730 110.10506:183 111.12506:1673 113.21806:2798 115.13601:232 115.96901:70 117.10601:295 119.08306:2197 119.74501:50 121.17106:3519 122.10206:63 123.07806:4545 125.13601:2824 127.15606:3089 129.09906:146 131.09306:1398 133.12904:5102 133.78107:207 135.10007:9126 135.96506:318 137.13206:3004 139.11307:1969 141.12801:440 143.12502:527 145.07706:2290 146.26106:57 147.24104:2820 147.94101:20 149.08707:3241 150.06006:68 151.04205:40385 153.10201:5017 154.01102:45 155.12706:1315 157.14500:1126 158.12106:125 159.09505:2055 160.10905:413 161.09906:1221 163.13106:4079 163.94806:129 165.15807:1554 167.14107:821 169.12506:1913 171.17706:1518 171.96001:48 173.14006:1818 174.19907:340 175.11606:2455 177.18301:2337 178.00801:37 179.20805:721 180.00801:35 181.08806:1509 182.01701:68 183.08801:589 184.30000:83 185.16101:1150 187.09306:2400 187.96600:192 189.25105:9726 190.20006:2718 191.09605:807 193.15106:839 195.18706:986 196.08907:309 197.19006:501 198.08406:125 199.07706:1739 199.81805:45 201.12506:1058 202.35905:218 203.09506:2794 205.19206:343 207.14307:7862 208.08006:625 209.38905:825 210.22002:110 211.17107:679 213.11406:1551 214.28706:323 215.07806:1997 216.20805:471 217.17401:2680 219.20605:689 221.02606:1491 221.72501:24 223.21306:1012 225.12206:147 226.20906:121 227.08707:829 228.14806:165 229.20605:433 231.18001:2071 232.18501:65 233.26205:1582 235.14706:558 237.18607:419 239.20906:84 240.17702:552 241.21005:2067 242.01801:173 243.16505:774 244.05000:53 245.07005:707 247.15405:1561 248.09706:225 249.15302:1164 250.19901:61 251.16106:712 253.08301:948 253.91406:136 255.22301:661 256.01202:84 257.24905:187 258.14807:212 259.09705:7392 260.12802:67 261.14307:1943 262.91406:215 268.02707:98 269.18100:765 271.05807:600 272.02505:204 273.10406:1420 274.24506:124 275.06805:2092 276.23206:336 277.21005:403 279.19107:4091 280.13306:96 282.59802:78 283.48505:95 284.25500:105 286.22400:46 287.16205:530 289.10507:590 290.06000:81 291.26807:203 292.34402:52 293.21606:127 297.29001:953 298.18500:224 300.17007:168 301.32007:482 302.12601:44 303.01007:134 303.99002:110 305.15305:631 315.22607:6245 316.23505:555 319.50906:55 320.14001:53 331.46405:262 332.36902:127 333.24805:8430 334.02606:516 336.83200:45	9209	TRUE	1	333.098	C18 H20 O2 S2	16	333.098	333.1	0.469447	CHOS	1.46709	0.111111	1.11111	0	9	-0.888889	Organosulfur	Organosulfur	18	20	2	0	2	0
Feature_563	11	2.3326	1.2219	0.12226	0.91272	8.775	3.1334	0.0046802	2.3297	563	8.115	130.123	Unknown		[M+H]+	NA	0.02	TRUE	NA	NA		130.123	C7 H15 O1 N1				999	FALSE	FALSE	FALSE	NA	FALSE	FALSE	563	0	0	NA	NA	NA	NA	NA	NA	NA	12.32	ie_231206_ngptfe_PT2_T9_2_C_u_5	NA	40.11701:23 40.95806:3189 42.02506:858 43.00606:3974 43.96201:339 45.09201:703 46.11006:379 47.29606:71 50.83106:47 55.02701:1302 56.09506:709 57.06006:7900 58.06706:544 59.04606:438 60.07806:3674 60.92206:173 67.02106:295 67.99401:95 69.09406:652 70.07906:1157 70.96701:690 72.07606:300 72.97101:161 74.09906:2784 75.94606:169 76.83701:97 82.96601:196 84.01806:1332 85.12706:226 86.02806:83 87.18201:82 88.03101:293 88.99206:228 93.90806:41 94.98401:73 98.04401:188 98.92701:236 99.98201:282 102.12606:438 102.98601:167 104.85906:203 106.99406:236 112.18406:114 113.09706:125 114.93006:248 115.70606:138 116.97506:2937 117.96401:717 118.93701:229 120.03801:51 126.85901:154 130.22606:7037 130.94501:61 131.74400:63	5217	TRUE	1	130.123	C7 H15 O1 N1	8	130.123	130.124	0.355553	CHON	1.08021	0.142857	2.14286	0.142857	1	-1.42857	Peptide	Peptide	7	15	1	1	0	0
Feature_4858	7	2.3328	1.222	0.02216	1.6544	1.4367	0.52279	0.10308	0.98681	4858	19.157	261.224	w/o MS2: NCGC00381425-01!8-hydroxy-8-(3-octyloxiran-2-yl)octanoic acid [IIN-based on: CCMSLIB00000846585]		[M+H]+	NA	0.02	TRUE	-1	261.222	C18H34O4	261.221	C18 H28 O1	Lineolic acids and derivatives	GQEOLYBERRZZCE-UHFFFAOYSA-N	CCCCCCCCC1OC1C(O)CCCCCCC(O)=O	530	FALSE	TRUE	FALSE	NA	FALSE	FALSE	4858	0	0	0.91	0.34	0.42	0.67	48	0.71	0.67	13.12	ie_231206_ngptfe_PT2_T9_2_B_u_39	NA	55.10106:230 57.17106:1977 63.18101:35 64.88601:49 67.00806:211 68.97101:624 71.12606:1116 72.34806:85 73.06101:134 74.91701:140 79.02701:191 81.13306:482 83.15306:543 83.97601:38 85.14301:1269 86.25001:56 88.36806:54 89.04806:542 91.08706:115 93.08101:316 95.05201:954 95.96701:110 97.21501:44 98.23201:29 99.12006:1212 101.08801:67 103.33301:39 105.10401:432 107.05001:504 109.13606:876 112.00601:80 113.19301:97 114.06701:67 115.15706:56 116.10701:64 119.03501:393 120.12601:59 121.22806:624 122.25206:102 123.23401:598 124.04101:46 125.03501:356 128.21600:76 129.15506:119 131.02406:320 131.74200:38 133.19101:227 135.15807:719 137.04601:299 138.97406:29 141.00401:51 142.15506:55 143.00706:361 145.13206:671 146.14500:42 147.07806:722 148.08301:43 149.15807:766 151.19006:120 152.97507:170 154.97006:145 156.06902:38 157.06001:29 157.93001:91 159.20006:578 161.02301:433 161.89806:54 163.11900:279 163.93201:50 165.23706:136 167.08101:45 168.99301:455 169.72002:56 171.05705:110 171.99701:81 173.19206:511 174.06801:140 175.08907:273 177.06506:345 179.05907:90 183.03307:381 184.09506:75 185.20001:359 186.01201:126 187.06006:1919 187.88101:44 189.27602:209 190.07901:78 191.24301:502 192.26906:175 193.20001:79 193.97202:90 197.10701:281 197.83206:87 198.43301:43 199.13606:1033 200.04306:117 200.98506:1132 202.22105:143 203.20605:510 204.24701:62 205.11406:284 205.88802:35 208.43600:58 212.01901:90 213.23201:146 214.34702:55 215.06206:781 215.69000:143 216.45201:48 217.07001:2139 217.91000:231 219.05305:251 221.35101:47 225.01106:126 229.14906:419 230.29706:115 231.08206:112 233.09605:372 234.34702:41 243.06606:725 244.84801:92 245.97900:85 246.96701:507 248.28902:41 261.20905:3861 262.10806:432	10181	TRUE	1	261.221	C18 H28 O1	19	261.221	261.223	0.0683444	CHO	-10.8262	0.0555556	1.55556	0	5	-1.44444	Lipid	Lipid	18	28	1	0	0	0
Feature_8080	11	2.3332	1.2223	0.043116	1.3654	10.088	3.3345	0.015667	1.805	8080	7.007	328.199	Unknown		[M+NH4]+	NA	0.1	TRUE	NA	NA		328.197	C13 H29 O8 N1				999	FALSE	FALSE	FALSE	NA	FALSE	FALSE	8080	0	0	NA	NA	NA	NA	NA	NA	NA	12.31	ie_231206_ngptfe_PT2_T9_2_A_u_25	NA	57.17301:133 57.81801:60 59.03206:1523 60.15901:38 71.14606:203 75.00301:74 83.04406:52 85.02901:83 86.00806:209 87.09201:296 89.11701:296 89.97001:258 98.14601:67 98.93506:644 100.08201:73 101.14201:113 102.11106:295 103.02401:3964 108.00101:48 112.99401:44 115.31001:46 117.01906:469 117.98201:217 119.16701:76 121.02701:171 122.05906:73 130.04501:101 131.05106:181 133.12502:93 134.23601:154 136.02905:42 139.08601:128 140.15106:190 144.04607:92 145.04601:181 147.12306:1054 149.35901:29 150.20702:75 151.05000:33 153.03101:35 157.07901:56 158.99501:144 160.07306:111 161.08401:30 162.92506:108 164.16501:119 165.66901:106 167.17401:39 167.81201:92 171.02000:36 174.08707:101 177.83105:179 181.01807:120 189.08501:53 191.09901:57 194.15901:119 196.97406:123 199.34801:48 199.98201:85 203.19301:95 205.15106:183 207.13501:55 209.16501:78 210.98502:108 212.01607:151 214.00606:105 215.00806:229 217.03801:45 224.14700:69 225.06706:252 226.09605:151 227.96901:171 229.45107:314 231.13602:57 233.08801:208 234.95406:47 236.29407:164 241.41101:34 244.46906:140 246.78401:44 249.07901:65 250.62502:93 253.43600:53 256.17505:38 257.18900:86 257.80801:49 259.45807:107 263.56302:69 265.96600:87 267.40002:70 268.14706:126 269.95605:102 272.13101:113 272.73203:43 273.69806:140 275.24301:156 277.88400:72 281.72900:39 282.82602:133 283.93201:46 285.56305:91 290.65201:38 291.87207:212 293.26605:196 295.71506:89 296.97006:340 300.86200:96 305.60703:52 309.94400:264 311.07700:86 314.13400:169 321.11002:48 328.18106:981 329.12106:181	4636	TRUE	1	328.197	C13 H29 O8 N1	7	328.197	328.199	0.391503	CHON	-6.23606	0.615385	2.23077	0.0769231	0	-0.769231	A-Sugar	A-Sugar	13	29	8	1	0	0
Feature_510	10	2.3343	1.223	0.18776	0.72639	1.8858	0.91516	0.10044	0.99807	510	3.714	128.07	Unknown		[M+H]+	NA	0.04	TRUE	NA	NA		128.071	C6 H9 O2 N1				999	FALSE	FALSE	FALSE	NA	FALSE	FALSE	510	0	0	NA	NA	NA	NA	NA	NA	NA	7.52	ie_231206_ngptfe_pooled_3	NA	40.96706:434 42.11201:82 43.04006:831 44.00101:443 45.12201:60 46.02406:2955 53.27401:62 54.07406:160 55.05706:3813 55.99206:249 57.03801:300 58.10701:607 65.08706:96 66.99401:141 68.04301:285 69.06901:935 70.02506:102 70.98601:56 71.87706:449 74.88001:73 78.28801:57 79.01201:154 80.05706:132 81.07206:337 81.98301:1066 83.09701:2189 84.06106:105 85.27606:240 86.03501:10827 86.90306:532 92.91306:57 98.13501:123 100.05306:529 105.07701:62 110.16206:160 110.85201:74 112.24601:135 113.16906:79 113.94501:118 116.93606:465 126.42906:96 127.99906:1196	2737	TRUE	1	128.071	C6 H9 O2 N1	3	128.071	128.071	0.322891	CHON	1.60057	0.333333	1.5	0.166667	3	-0.333333	Peptide	Peptide	6	9	2	1	0	0
Feature_8068	11	2.3346	1.2232	0.81008	0.091474	343.74	8.4252	0.24676	0.60773	8068	16.641	328.142	w/o MS2: 1-O-trans-cinnamoyl-beta-D-glucopyranose		[M+H]+	NA	0.04	TRUE	-1	328.139	C15H18O7	328.142	C12 H25 O7 N1 S1	O-cinnamoyl glycosides	CJGRGYBLAHPYOM-HOLMNUNMSA-N	O=C(OC1OC(CO)C(O)C(O)C1O)C=CC=2C=CC=CC2	530	FALSE	TRUE	FALSE	NA	FALSE	FALSE	8068	0	0	0.86	0.08	0.18	0.15	70	0.37	0.41	48.58	ie_231206_ngptfe_PT2_T5_2_A_u_7	NA	57.16201:92 58.89506:54 60.13301:46 71.02201:648 71.65001:55 72.90901:37 74.00001:39 78.80701:36 81.03001:100 82.21101:117 83.12601:81 84.14306:112 84.98801:67 87.21501:90 89.10401:269 91.02506:206 91.83601:51 95.07401:45 97.04606:82 97.94206:97 98.93101:867 100.06001:55 100.99406:562 104.97301:35 105.98006:24 106.98301:135 109.12701:48 110.94801:87 111.61501:37 112.84501:31 113.91001:58 117.12106:94 119.03901:485 121.03601:82 122.08201:62 123.08301:131 124.19301:46 126.02806:159 127.05106:167 131.99701:79 133.14902:37 135.94907:72 137.24301:33 138.24101:79 139.08501:46 141.18501:58 141.97002:69 147.16306:269 149.01001:133 150.06902:82 151.20100:41 152.89902:213 154.04807:196 158.05701:36 160.10506:52 161.32701:129 165.18201:77 168.14902:48 168.94907:121 176.08900:74 177.10201:72 179.44301:138 181.01607:830 184.03906:73 186.03300:126 188.19801:105 189.47101:68 193.03500:126 194.91501:67 197.08501:129 198.98401:250 201.17101:51 210.20401:64 216.16402:164 217.13501:58 221.03406:56 222.22206:93 227.32401:93 230.25101:52 231.26601:90 232.24301:40 233.85400:38 240.20601:72 241.02306:232 244.78801:67 245.87001:52 247.18800:53 250.38602:54 253.99101:66 264.20300:53 268.19907:163 269.00400:99 281.31601:78 284.08701:87 296.25400:59 298.79700:87 300.08502:147 301.11502:90 328.24805:1901 329.10602:121	9202	TRUE	1	328.142	C12 H25 O7 N1 S1	16	328.143	328.144	0.330869	CHONS	1.91921	0.583333	2.08333	0.0833333	1	-0.666667	Organosulfur	Organosulfur	12	25	7	1	1	0
Feature_3373	11	2.3392	1.226	0.14712	0.83232	11.591	3.5349	0.0005109	3.2917	3373	12.721	225.112	w/o MS2: NCGC00169049-03_C12H16O4_(3Z)-3-Butylidene-6,7-dihydroxy-4,5,6,7-tetrahydro-2-benzofuran-1(3H)-one		[M+Na]+	NA	0.12	TRUE	-1	225.112	C12H16O4	225.112	C12 H16 O4	Isobenzofurans	DQNGMIQSXNGHOA-WTKPLQERSA-N	CCC\C=C\1OC(=O)\C2=C1CCC(O)C2O	530	FALSE	TRUE	FALSE	NA	FALSE	FALSE	3373	0	0	1	0.41	0.63	0.6	65	0.54	0.74	4.92	ie_231206_ngptfe_pooled_37	NA	55.10006:669 57.14601:1983 58.07801:138 59.15706:125 60.06501:75 67.07706:300 68.99501:474 71.07001:542 72.89506:195 76.90001:93 79.03001:265 79.99901:209 81.00306:891 81.97001:60 83.04301:307 84.99406:900 87.15401:87 91.01006:181 91.70501:63 93.04501:763 94.02301:346 95.04106:2554 96.04501:325 97.12306:765 99.13206:408 100.08706:207 101.25606:154 102.14101:52 105.03106:1873 107.07606:683 108.25701:67 109.12906:2132 110.15901:283 111.08101:380 113.04301:149 115.05806:138 116.88201:93 119.07506:1231 121.06606:734 121.95906:768 123.13406:1283 124.11901:84 125.02306:282 127.05306:291 129.11801:161 131.17307:131 133.13901:640 133.79901:57 135.11606:263 137.11606:1400 138.02806:243 139.10306:126 141.00601:56 143.13206:297 145.04005:46 147.20107:578 149.04106:1050 150.10806:151 151.08806:1577 152.08806:224 153.18301:134 155.08806:220 159.02802:60 161.17500:369 163.05505:415 163.93506:199 165.12006:4636 166.11201:310 167.05505:228 169.08501:281 171.02606:153 172.52602:66 174.93102:146 176.89101:53 177.85400:47 179.06006:1202 180.35606:141 181.06300:49 183.11002:259 189.19000:48 191.11801:95 193.11105:314 195.88501:95 197.20506:684 200.18102:55 207.17506:19359 208.09206:256 210.95605:184 212.88701:101 225.16806:4179 225.92706:206 227.05301:1708 228.43306:62 229.28001:143	7282	TRUE	2	225.112	C12 H16 O4	12	225.112	225.114	-0.152573	CHO	1.49013	0.333333	1.33333	0	5	-0.666667	Lipid	Lipid	12	16	4	0	0	0
Feature_2833	11	2.3412	1.2272	5.87e-05	4.2313	40.293	5.3325	0.00015761	3.8024	2833	9.889	209.117	w/o MS2: NCGC00385243-01_C12H18O4_{(1R,2R)-2-[(2Z)-5-Hydroxy-2-penten-1-yl]-3-oxocyclopentyl}acetic acid		[M+H]+	NA	0.08	TRUE	-1	209.117	C12H18O4	209.117	C12 H16 O3	Jasmonic acids	RZGFUGXQKMEMOO-BSANDHCLSA-N	OCC\C=C/C[C@@H]1[C@H](CCC1=O)CC(O)=O	530	FALSE	TRUE	FALSE	NA	FALSE	FALSE	2833	0	0	0.97	0.34	0.44	0.44	42	0.71	0.65	18.17	ie_231206_ngptfe_PT2_T9_2_A_u_25	NA	53.10201:142 55.00806:845 56.99306:1010 59.08201:587 60.02001:422 65.20501:46 67.03906:725 69.08606:1407 71.04806:813 74.97401:49 77.05601:57 79.09201:816 81.06506:1682 81.84106:153 83.08601:1124 85.06006:1348 86.12201:176 87.05501:853 87.67701:63 89.11301:469 91.14806:666 92.16206:358 93.04501:3438 95.10106:2203 95.97306:112 97.14106:753 99.08501:882 100.20706:466 100.96206:7872 102.09301:76 103.05106:555 103.66001:62 105.08801:1055 105.96606:127 107.10206:7903 107.90201:96 109.06306:1861 111.11601:440 111.97701:73 114.97701:32 115.86501:54 117.08106:1442 118.03201:674 119.05906:3646 120.03306:606 121.11005:8951 122.00506:280 123.13206:1779 123.99801:149 125.08906:1194 126.97601:42 127.68801:63 129.01701:181 130.13200:384 131.12706:1286 132.09901:90 133.16801:1513 133.89101:38 135.11507:27864 136.08604:937 137.02705:881 138.12701:190 139.22801:1161 139.97006:71 142.02806:74 143.07506:217 144.03401:118 145.16505:7415 146.38606:176 147.09601:646 148.06506:163 149.10406:1506 149.93607:106 151.04800:1267 152.20006:282 153.19505:1254 154.94106:98 158.16402:88 161.02402:208 163.11006:18314 164.20406:1109 165.13101:1562 166.02806:250 167.12605:8385 167.81001:219 173.21506:1038 175.34801:32 176.35207:93 177.00801:246 178.10501:63 181.16907:1367 191.11507:3185 192.08105:83 193.14301:206 194.01001:261 194.88606:277 209.08707:5060 209.98706:98	6064	TRUE	2	209.117	C12 H16 O3	9	209.117	209.118	-0.177387	CHO	0.912535	0.25	1.33333	0	5	-0.833333	Lipid	Lipid	12	16	3	0	0	0
Feature_6284	7	2.3428	1.2282	0.25675	0.5905	1.1406	0.18976	0.79258	0.10096	6284	20.845	292.263	Unknown		[M+Na]+	NA	0.24	TRUE	NA	NA		NA					999	FALSE	FALSE	FALSE	NA	FALSE	FALSE	6284	0	0	NA	NA	NA	NA	NA	NA	NA	17.62	ie_231206_ngptfe_PTAX_T5_0_A_u_36	NA	57.02901:270 59.01201:31 66.98106:88 67.93401:57 69.12701:245 71.09501:193 71.95701:98 73.05401:63 75.08201:38 85.12406:165 89.16701:59 90.04601:52 91.27601:54 101.26701:47 109.19401:133 114.98101:50 118.87901:57 122.98506:850 123.93701:60 125.05206:38 131.08301:67 132.99207:143 134.13701:57 135.03902:79 141.84201:46 145.15201:83 148.14301:119 149.32506:294 150.01701:195 151.10301:56 160.99001:186 161.97401:84 162.90901:107 164.33301:44 167.16901:94 169.16000:73 170.71001:73 173.89401:73 176.21001:55 179.09901:93 183.06300:56 185.10201:46 186.89606:53 189.15005:249 190.94806:206 193.05606:35 197.28606:159 198.09100:63 199.21301:129 203.23601:68 204.80505:102 206.18106:59 207.29706:141 209.03902:69 210.01701:54 211.11801:35 217.12106:81 219.14107:211 221.11801:63 223.25002:58 226.86900:45 231.75301:57 233.00401:76 234.03606:58 237.22707:46 243.83606:72 245.61307:94 247.13705:99 250.35400:316 260.14401:222 261.11206:173 264.06900:151 267.08502:41 274.20505:156 278.02707:63 279.06100:78 292.27600:1245 293.12207:904 294.49506:61	10556	TRUE	0	NA		NA	NA	NA	NA		NA	NA	NA	NA	NA	NA	Undetected	Undetected	NA	NA	NA	NA	NA	NA
Feature_2070	10	2.343	1.2283	0.06831	1.1655	3.1593	1.6596	0.1013	0.99438	2070	11.927	183.101	w/o MS2: MLS002706482-01!		[M+H]+	NA	0.1	TRUE	-1	183.102	C10H14O3	183.102	C10 H14 O3	Benzopyrans	GQKAFRQIXWEJOJ-UHFFFAOYSA-N	CC1CC2CCCC(=O)C2=C(O)O1	530	FALSE	TRUE	FALSE	NA	FALSE	FALSE	2070	0	0	1	0.24	0.5	0.23	39	0.31	0.58	5.5	ie_231206_ngptfe_PT2_T9_2_A_u_25	NA	45.13506:34 50.98001:39 51.85801:42 55.10006:1071 57.02806:1106 59.17406:163 61.20101:55 67.06801:1474 69.06706:670 70.10101:87 70.98501:863 72.17601:89 73.08101:224 74.83201:238 77.10306:110 79.07201:291 81.03206:1708 81.96301:206 83.05601:571 85.07906:733 86.91701:371 87.85301:46 91.03201:486 93.08006:990 94.16106:89 95.03801:6113 96.13001:91 97.05101:726 97.95801:1170 98.98106:2192 100.00901:65 102.09806:86 102.93506:180 103.83006:94 105.12206:1999 105.89901:203 107.02806:800 108.05501:347 109.06106:2538 109.88001:105 111.17801:283 111.96901:30 113.01501:746 113.94306:1842 115.83406:42 117.28101:96 119.01406:1353 120.07906:115 121.09801:636 122.18201:120 123.11406:14020 123.91201:50 125.10706:946 126.02001:101 127.14601:310 127.81201:64 129.16701:57 129.99802:168 130.74905:158 132.03601:146 133.24306:292 135.02406:229 135.98302:51 137.06805:2302 138.18401:107 139.11806:73 140.17601:47 141.22701:372 142.09306:184 145.04407:356 146.15405:549 147.06902:454 151.06500:568 152.19501:241 155.22101:370 157.94501:131 160.01405:216 161.59100:101 163.28902:66 165.08101:1151 165.95001:53 167.19301:65 168.02306:147 169.00401:92 183.09805:1356	6995	TRUE	2	183.102	C10 H14 O3	11	183.102	183.103	-0.236178	CHO	2.29797	0.3	1.4	0	4	-0.8	Lipid	Lipid	10	14	3	0	0	0
Feature_1841	10	2.344	1.229	0.084222	1.0746	7.3793	2.8835	0.00037496	3.426	1841	14.041	175.076	w/o MS2: Juarezic Acid		[M+H]+	NA	0.06	TRUE	4.336	175.075	C11H10O2	175.075	C11 H10 O2	Styrenes	FEIQOMCWGDNMHM-KBXRYBNXSA-N	O=C(O)C=CC=CC=1C=CC=CC1	530	FALSE	TRUE	FALSE	NA	FALSE	FALSE	1841	0	0	1	0.18	0.24	0.41	41	0.41	0.54	10.91	ie_231206_ngptfe_PT2_T9_2_C_u_5	NA	44.87101:140 52.14101:45 55.03106:4318 57.04006:514 58.13601:138 59.05706:686 62.87101:35 66.87501:132 69.05501:1574 70.00001:344 73.04106:2316 74.93806:129 76.13101:46 77.03801:128 79.08806:328 81.07901:770 83.00706:1573 85.04301:244 85.89106:62 87.05106:1135 88.67801:36 91.06206:3748 93.04101:372 95.02006:510 97.07906:747 97.96601:127 99.02406:2220 100.01606:500 101.14306:462 101.91601:217 102.98306:548 104.01806:239 105.12501:2326 106.18001:119 107.14601:1061 109.01001:124 111.07906:2386 113.96901:275 115.04206:4395 116.04301:361 117.02406:6669 118.08606:5083 119.16906:9112 119.90101:209 121.05906:324 121.93301:101 126.96806:333 128.09506:478 129.04807:2357 130.13901:288 131.04807:1172 132.08707:2501 133.05505:5225 134.03206:420 135.31601:106 137.21802:43 138.36501:49 141.07600:99 142.13501:382 143.10301:399 144.01906:165 144.98100:1122 146.11906:1351 147.05000:6218 152.17500:146 157.15701:1281 158.13101:143 159.15005:807 160.23807:1290 161.05501:1222 173.18001:174 175.11006:8993 175.74200:212	7908	TRUE	2	175.075	C11 H10 O2	14	175.075	175.076	0.085087	CHO	-4.8207	0.181818	0.909091	0	7	-0.545455	Phytochemical	Phytochemical	11	10	2	0	0	0
Feature_5536	10	2.3455	1.2299	0.045054	1.3463	2.9047	1.5384	0.094302	1.0255	5536	11.924	277.216	w/o MS2: FA 18:3+1O		[M+H]+	NA	0.1	TRUE	9.14	277.218	C18H30O3	277.216	C18 H28 O2	Medium-chain fatty acids	JTEGNNHWOIJBJZ-UHFFFAOYSA-N	O=C(O)CCCCCCCC1OC1(CC=CCC=CCC)	530	FALSE	TRUE	FALSE	NA	FALSE	FALSE	5536	0	0	0.98	0.24	0.31	0.7	32	0.63	0.64	14.93	ie_231206_ngptfe_PT2_T9_2_A_u_25	NA	55.05301:857 57.12901:480 58.09806:54 66.96801:148 69.06601:1104 70.06201:75 71.04601:172 72.03006:37 74.97201:46 77.00501:60 78.97201:183 81.13706:1270 81.93206:141 83.18901:825 85.00401:794 87.99001:95 89.11901:302 91.00806:324 93.10706:505 93.80401:39 95.09501:1695 96.05201:115 97.11006:2098 97.98806:153 99.10206:382 100.25801:49 100.93201:77 102.09201:72 103.97401:55 105.12001:752 106.97206:792 108.08201:47 109.12906:1569 110.18901:93 111.09101:381 112.02006:140 113.01401:629 114.88001:42 116.06401:540 117.03306:184 119.12301:995 119.92006:173 121.08706:1746 122.03506:82 123.03301:603 124.17206:186 125.00701:475 126.91501:181 129.19606:341 131.08601:581 133.07701:1935 133.80305:132 135.19106:794 137.18800:820 137.99802:202 139.06206:282 141.19901:51 143.16000:741 145.15706:1200 146.03206:115 147.13606:1403 149.06606:752 151.07401:686 152.40601:63 153.01102:169 155.08707:155 155.93701:35 157.10106:858 158.11501:79 159.16006:1141 160.13007:98 161.14601:1947 162.17001:61 163.09106:1033 163.79800:45 165.14001:340 169.20201:234 171.15405:1103 171.80901:35 173.17506:959 174.13501:100 175.21706:1603 176.00406:257 177.13705:964 178.17805:42 179.03601:226 181.12706:234 182.08601:107 185.21600:952 186.26001:94 187.04407:346 188.16907:193 189.12604:3046 189.99007:504 191.15106:318 193.06206:821 193.80402:58 196.05705:153 197.18102:275 198.26001:192 199.12807:1023 201.11006:696 202.19901:267 203.05101:1402 204.94505:130 207.10207:290 208.23506:110 210.07501:46 210.89406:161 213.13101:1086 214.03001:110 215.23405:615 216.16006:165 217.06702:1183 219.04106:772 219.67801:149 221.10207:500 223.11006:214 225.93701:47 227.06100:488 227.85706:186 228.93306:179 229.72801:79 231.23601:832 231.92206:236 233.01006:320 233.79506:183 235.13506:2582 236.13101:53 237.21501:64 238.78601:91 241.07001:580 241.92201:132 242.83701:46 244.97206:705 247.01405:181 248.03706:75 248.88206:188 253.12302:67 259.14905:3076 260.04807:396 262.23505:49 263.24207:315 263.97507:79 277.15106:8078 278.05200:296	6993	TRUE	1	277.216	C18 H28 O2	11	277.216	277.218	0.117885	CHO	0.420588	0.111111	1.55556	0	5	-1.33333	Lipid	Lipid	18	28	2	0	0	0
Feature_4665	4	2.3465	1.2305	0.24103	0.61792	0.0042413	-7.8813	0.022118	1.6552	4665	1.268	257.179	w/o MS2: 1,4-dioxacyclohexadecane-5,16-dione		[M+H]+	NA	0.04	TRUE	26.137	257.175	C14H24O4	NA		Macrolides and analogues	GJJSUPSPZIZYPM-UHFFFAOYSA-N	O=C(OCCOC(=O)CCCCCCCCC1)C1	530	FALSE	TRUE	FALSE	NA	FALSE	FALSE	4665	0	0	0.72	0.01	0.03	0.3	27	0.63	0.35	5.12	ie_231206_ngptfe_PTAX_T9_2_B_u_6	NA	71.15501:194 71.99601:560 73.15206:54 73.96006:73 79.01006:116 80.89901:64 82.14801:37 83.02801:257 84.13106:5581 85.05501:1318 86.11206:1004 87.03006:135 88.02501:56 91.28406:108 92.93001:38 93.92801:27 95.17401:487 96.15206:74 97.08201:328 98.03401:127 98.98601:96 100.08606:71 101.15101:277 102.01701:114 103.06606:221 105.11101:76 107.09506:131 108.96701:105 110.04401:500 111.07001:150 112.07206:11885 113.04701:358 114.08501:208 115.04701:770 116.03806:422 117.05601:70 117.80901:35 119.00301:284 120.06101:82 121.53606:510 123.09801:40 123.99501:72 125.03701:111 126.07101:1065 127.05106:293 128.01201:204 129.06606:2719 130.09106:1168 130.81300:256 131.53101:72 133.14801:222 135.06201:93 136.11507:520 137.05705:352 138.12502:46 139.13206:305 140.27806:522 141.14601:446 142.03001:142 143.16006:140 144.09901:37 145.04306:300 147.13905:953 148.19701:53 149.13200:92 151.06500:142 153.26102:42 154.03206:53 155.08806:348 156.14307:577 157.01807:4327 158.03401:551 159.20506:216 161.00406:212 162.92606:180 165.04607:463 166.31201:25 167.04205:286 168.01306:175 168.98605:413 169.97606:141 170.95706:195 171.96301:28 173.05202:342 174.19006:316 175.16801:828 176.00307:223 176.91901:78 177.91901:46 179.07506:99 179.68301:77 180.93901:60 182.05606:300 183.15706:2543 184.03206:414 185.03506:134 186.07906:291 186.76102:77 188.12502:86 189.77000:39 191.22305:193 192.30907:190 193.11501:87 193.92107:133 195.13705:201 196.33606:172 197.02406:786 198.04106:257 199.05202:125 200.21201:220 200.93501:772 202.10701:118 203.07301:143 204.21501:74 204.84801:47 208.21506:156 209.01701:449 211.02206:1566 212.10106:392 213.29306:314 213.97801:249 214.94606:392 216.03706:109 217.02206:250 218.89201:166 220.19101:107 222.06100:68 223.11801:47 224.41104:38 225.13905:3322 226.22906:924 227.15306:491 228.07706:105 228.92107:573 229.78300:122 230.94806:88 232.05101:171 234.67206:65 237.74400:74 239.13806:442 239.97105:242 241.57207:78 242.23605:7070 243.08305:2479 244.07005:600 244.89307:83 246.10400:185 247.05000:110 251.24901:38 253.17506:950 254.23506:312 255.17902:259 255.99701:109 257.16602:2469 258.21600:88 259.12207:92	1041	TRUE	0	NA		NA	NA	NA	NA		NA	NA	NA	NA	NA	NA	Undetected	Undetected	NA	NA	NA	NA	NA	NA
Feature_6837	10	2.3509	1.2332	0.12967	0.88715	6.1727	2.6259	0.021049	1.6768	6837	17.355	303.16	w/o MS2: Nordihydroguaiaretic acid		[M+Na]+	NA	0.02	TRUE	7.53	303.16	C18H22O4	303.157	C16 H23 O4 Na1	Dibenzylbutane lignans	HCZKYJDFEPMADG-UHFFFAOYSA-N	OC1=CC=C(C=C1O)CC(C)C(C)CC2=CC=C(O)C(O)=C2	530	FALSE	TRUE	FALSE	NA	FALSE	FALSE	6837	0	0	1	0.29	0.26	0.69	48	0.81	0.65	8.05	ie_231206_ngptfe_PT2_T9_2_B_u_39	NA	55.15701:67 57.04706:476 59.06001:104 60.98501:34 67.11801:369 69.03206:915 71.06106:497 73.10106:70 74.79101:45 79.03206:417 81.01501:1398 83.03206:778 84.02906:81 85.08301:1815 86.19601:120 87.00301:103 89.01001:100 91.10006:443 93.08201:1241 95.03801:1485 95.97806:199 97.09206:251 99.05101:394 101.03901:124 103.04306:98 105.07401:325 106.00906:86 107.17901:942 108.07506:102 109.08806:3438 111.01706:904 113.06506:550 115.11701:49 117.06306:246 119.18906:1089 120.17201:54 121.16501:2830 123.05106:569 124.04006:81 125.03401:352 127.12806:549 129.94701:158 131.05501:344 132.11601:76 133.21600:997 134.26501:43 135.07701:1371 137.18806:214 139.13501:459 141.14507:137 142.26001:230 143.17201:440 145.08206:1189 146.12302:95 147.09805:1729 147.93701:186 149.13506:676 151.11806:1050 153.21706:213 155.14006:287 157.14206:1183 158.09306:241 159.12306:2212 160.14201:395 161.09901:1128 162.00601:107 163.14307:713 165.10301:589 166.07701:77 167.17307:150 167.89101:176 169.03307:663 170.07906:215 171.24007:1815 172.20306:574 173.14706:2849 174.24306:116 175.11700:1223 176.25507:132 177.12807:1333 177.77501:58 179.18005:338 179.98706:225 181.12106:290 182.02007:224 183.11507:1264 184.07001:524 185.07600:2128 186.08301:576 187.28902:1181 188.14301:156 189.14906:758 189.88206:88 191.10007:520 194.04201:36 195.24506:443 196.27106:405 197.23605:1236 198.20406:449 199.17406:2345 200.16206:493 201.17406:794 202.17801:90 203.17906:537 204.22406:279 205.23605:323 206.22501:55 207.12001:615 207.77705:177 209.04306:633 210.17406:239 211.10806:791 212.09801:1059 213.10606:666 213.72002:41 215.21806:913 217.14301:206 218.02206:121 218.89906:240 221.12906:111 222.97406:218 224.11606:312 225.15005:1110 226.05006:505 227.13806:3963 227.99802:40 229.18407:738 230.05907:142 230.94202:87 232.19101:54 233.25206:363 234.25301:86 235.20406:196 239.12306:529 240.16306:106 241.06406:848 242.23901:194 243.23201:1083 245.20605:484 247.29407:248 248.45206:65 249.24406:131 252.78401:49 253.73401:57 255.46301:132 256.24905:266 257.19107:1848 258.45401:63 259.11407:456 260.18405:183 261.06201:103 265.96207:214 267.16605:815 269.93207:103 271.13507:702 272.18402:57 273.14706:126 275.16806:304 279.05402:101 280.63202:26 282.79700:71 285.25906:3891 286.16107:180 287.01401:74 287.86301:74 289.03806:135 303.21506:4513 304.07101:303	9536	TRUE	2	303.157	C16 H23 O4 Na1	17	303.157	303.159	0.292367	CHONa	-10.9516	0.25	1.4375	0	5	-0.9375	Lipid	Lipid	16	23	4	0	0	1
Feature_7204	7	2.351	1.2333	0.2027	0.69315	0.9494	-0.074918	0.68534	0.16409	7204	21.46	310.31	Unknown		[M+H]+	NA	1	TRUE	NA	NA		310.31	C20 H39 O1 N1				999	FALSE	FALSE	FALSE	NA	FALSE	FALSE	7204	0	0	NA	NA	NA	NA	NA	NA	NA	1358.86	ie_231206_ngptfe_PTAX_T5_P01_C_u_47	NA	57.04906:35318 58.05201:1179 59.11101:213 60.06001:125 65.08101:69 67.05606:9548 69.02006:54371 69.95306:471 71.08306:27079 72.08506:5223 73.02501:610 76.99801:102 78.41201:67 79.03901:3606 81.02106:26776 82.48206:835 83.11006:64749 84.07306:808 85.17106:16589 86.10601:11155 91.10501:374 93.08606:8943 95.16106:30296 96.04006:158 97.11406:71443 98.01206:376 99.05101:2152 100.07306:18480 101.05601:164 103.11701:354 104.84701:176 107.08606:14988 108.00401:88 109.10206:22264 109.94306:1020 111.11006:38967 111.76506:238 113.11406:2368 114.12306:19491 114.94506:145 119.11901:107 120.11606:177 121.21006:25238 123.19006:12354 124.25906:160 125.12006:16325 126.03606:550 127.31506:374 128.19305:12942 129.02705:650 131.11801:115 133.17300:313 135.09406:28621 135.99400:233 137.12906:5368 138.10101:734 139.18806:9712 141.17206:338 142.14206:7249 143.15506:299 144.01302:134 145.06201:151 147.10306:203 149.17206:25638 150.01501:400 151.13501:1870 151.90607:417 153.11002:6925 155.14201:223 156.23906:5429 157.18301:442 163.17606:11170 165.06201:1522 166.18501:161 167.14307:3248 168.13506:240 169.18501:175 170.14902:3408 171.10606:410 175.39401:99 177.09702:5588 177.72002:431 179.15901:1108 180.61906:291 181.21901:2543 183.29001:165 184.16200:2979 186.33801:180 191.29706:4637 193.17401:1396 195.21606:2438 196.01607:205 197.17801:278 198.20801:3613 201.11601:179 203.07701:150 205.25307:3678 206.17401:363 207.14801:1011 208.15102:202 209.14006:3555 211.49706:1124 212.23405:3680 219.29205:4291 220.19301:116 223.13606:917 224.99901:685 226.25700:3723 233.31702:1862 234.02602:125 235.20300:142 236.38301:314 237.29906:2809 238.23506:924 240.45906:1401 241.08101:124 247.22105:575 249.04701:489 250.02901:360 251.25006:1352 252.34206:969 254.25700:2275 255.41301:320 266.34500:124 268.31406:4268 274.07401:105 275.28705:18193 276.37500:663 278.32700:362 282.10202:143 292.23807:749 293.31906:14068 294.36105:573 295.17599:104 305.22800:341 310.32706:22855 311.23007:2822 311.96600:108	10696	TRUE	1	310.31	C20 H39 O1 N1	19	310.311	310.313	0.240038	CHON	1.03552	0.05	1.95	0.05	2	-1.7	Lipid	Lipid	20	39	1	1	0	0
Feature_1446	10	2.3524	1.2341	0.1706	0.76803	1.5847	0.6642	0.68974	0.16132	1446	1.156	162.059	w/o MS2: Indole-3-carboxylic acid		[M+H]+	NA	0.04	TRUE	-1	162.055	C9H7NO2	NA		Indolecarboxylic acids and derivatives	KMAKOBLIOCQGJP-UHFFFAOYSA-N	C1=CC=C2C(=C1)C(=CN2)C(=O)O	530	FALSE	TRUE	FALSE	NA	FALSE	FALSE	1446	0	0	0.61	0.3	0.34	0.58	8	0.88	0.53	14.57	ie_231206_ngptfe_PTAX_T5_0_A_u_36	NA	43.31506:255 43.91501:307 44.82501:163 55.00501:44 55.86701:55 56.95701:182 58.13001:160 59.05306:575 59.92606:319 61.10801:63 66.95606:105 69.09101:223 70.01606:649 70.92601:60 72.02806:1086 73.03901:202 75.92506:309 76.87801:400 79.13301:83 81.10501:77 81.99501:85 84.18901:129 84.96706:1813 86.04606:62 87.01401:1895 88.09301:1885 90.96801:76 91.93201:64 93.15806:178 94.08301:56 95.22006:69 96.02606:523 96.96601:119 98.23201:79 98.89904:1453 99.95006:1425 100.96406:662 102.08501:510 102.92601:515 104.01301:76 105.02306:202 106.08201:227 108.12301:62 111.99501:84 113.89706:62 114.63901:46 116.05901:724 117.02106:14827 117.96706:8562 118.97306:217 120.03305:6645 120.99601:601 122.80801:109 125.99006:192 126.99401:769 127.85106:273 129.28206:90 130.04506:347 130.97601:229 131.63101:97 132.98906:297 134.11401:343 135.53001:63 137.99701:83 144.02501:423 145.04701:77 146.06001:61 147.64006:394 148.27501:68 158.00601:185 158.95502:64 162.10506:3366	955	TRUE	0	NA		NA	NA	NA	NA		NA	NA	NA	NA	NA	NA	Undetected	Undetected	NA	NA	NA	NA	NA	NA
Feature_2926	10	2.3543	1.2353	0.41778	0.37905	6.3518	2.6672	0.22421	0.64934	2926	5.034	212.12	1,3-Diphenylguanidine	1,3-Diphenylguanidine	[M+H]+	NA	0.04	TRUE	11.649	212.118	C13H13N3	212.118	C13 H13 N3	Benzene and substituted derivatives	OWRCNXZUPFZXOS-UHFFFAOYSA-N	N=C(NC1=CC=CC=C1)NC1=CC=CC=C1	430	FALSE	TRUE	TRUE	NA	FALSE	FALSE	2926	0	0	0.91	0.81	0.84	0.95	6	0.83	0.94	29.31	ie_231206_ngptfe_PT2_T5_2_B_u_38	NA	55.07401:152 57.00701:192 68.02801:74 71.07701:36 77.10906:63 83.07701:151 85.05901:138 89.03201:245 89.68001:64 90.75606:100 92.20901:36 94.10006:8595 95.04801:203 96.05706:157 98.98401:75 102.25501:52 104.06001:194 105.07701:255 105.95506:109 107.21501:91 115.13701:146 115.97001:70 116.98101:96 119.07006:9680 119.79006:75 121.27001:259 121.97206:98 124.77906:239 126.02606:126 130.12506:422 133.08202:53 134.27200:91 136.04401:150 138.05602:72 138.82501:65 143.89806:607 145.06902:356 152.02007:400 164.84805:62 166.26006:189 166.99602:137 169.16901:121 169.83601:100 176.86700:52 178.94901:74 179.87401:64 182.56107:73 195.07207:4462 195.88602:65 212.19206:8335 212.98901:14	3618	TRUE	1	212.118	C13 H13 N3	5	212.118	212.12	-0.0999338	CHN	-10.0233	0	1	0.230769	9	-0.307692	Unclassified	Unclassified	13	13	0	3	0	0
Feature_3040	11	2.3547	1.2355	0.35638	0.44809	9.1116	3.1877	0.0060449	2.2186	3040	0.756	215.178	Unknown		[M+H]+	NA	0.06	FALSE	NA	NA		NA					999	FALSE	FALSE	FALSE	NA	FALSE	FALSE	3040	0	0	NA	NA	NA	NA	NA	NA	NA	11.75	ie_231206_ngptfe_PT2_T9_2_C_u_5	NA		298	TRUE	NA	NA		NA	NA	NA	NA		NA	NA	NA	NA	NA	NA	Undetected	Undetected	NA	NA	NA	NA	NA	NA
Feature_2606	4	2.3565	1.2366	0.52578	0.2792	0.023749	-5.396	5.32e-05	4.2741	2606	3.06	201.125	w/o MS2: 6,7-Dihydroxycoumarin;esculetin		[M+H]+	NA	0.08	TRUE	3.37	201.13	C9H6O4	201.123	C9 H16 O3 N2	6,7-dihydroxycoumarins	ILEDWLMCKZNDJK-UHFFFAOYSA-N	O=C1OC=2C=C(O)C(O)=CC2C=C1	530	FALSE	TRUE	FALSE	NA	FALSE	FALSE	2606	0	0	0.61	0.04	0.05	0.75	1	1	0.44	4.03	ie_231206_ngptfe_PTAX_T5_2_C_u_31	NA	54.99001:847 57.13201:575 60.03106:71 61.05601:45 67.22506:143 69.03201:772 69.92706:217 71.01506:536 72.02906:194 73.14201:57 73.99206:137 74.93201:129 78.06901:43 79.17801:40 81.05501:204 82.15201:62 83.05801:460 83.98306:262 84.95801:182 86.14106:900 87.19501:60 89.02106:72 95.11201:232 97.12806:184 99.07901:43 99.93401:131 100.99201:205 101.70006:83 102.93901:86 104.98501:63 105.77701:42 106.88501:40 109.06906:241 110.01806:88 111.17601:52 113.06906:579 115.04401:294 116.97406:173 119.13801:82 120.04801:259 122.11401:80 123.01506:287 124.85606:171 127.01801:968 127.99706:326 128.91301:72 130.96106:1962 133.10802:263 136.96506:157 138.08907:377 139.05106:194 140.93205:521 142.22105:99 142.97305:418 144.26607:835 145.09702:5961 147.03902:73 151.05701:52 153.14906:201 155.00201:482 155.93706:229 157.01801:616 159.08601:2653 160.06801:141 160.88602:40 163.86601:35 166.04401:75 168.91602:662 171.05000:44 173.17506:212 174.99506:138 177.13802:125 178.92500:93 181.04506:39 183.16406:116 184.26601:65 185.25500:100 186.08002:69 186.93001:643 190.78902:69 193.39801:36 199.04005:30 201.07800:1319 201.86507:185	2300	TRUE	1	201.123	C9 H16 O3 N2	3	201.123	201.125	-0.111689	CHON	-8.25943	0.333333	1.77778	0.222222	3	-0.444444	Peptide	Peptide	9	16	3	2	0	0
Feature_1552	7	2.359	1.2382	0.43715	0.35937	0.21065	-2.2471	0.02244	1.649	1552	0.776	165.116	w/o MS2: Triethylene glycol monomethyl ether		[M+H]+	NA	0.06	TRUE	1.32	165.112	C7H16O4	NA		Polyethylene glycols	JLGLQAWTXXGVEM-UHFFFAOYSA-N	COCCOCCOCCO	530	FALSE	TRUE	FALSE	NA	FALSE	FALSE	1552	0	0	0.79	0.02	0.01	0.93	3	1	0.51	5.55	ie_231206_ngptfe_PTAX_T5_2_C_u_31	NA	57.17006:155 58.00901:261 58.99601:574 60.01706:105 65.96506:36 67.09401:156 68.06801:76 69.03306:4994 69.93601:310 70.93901:131 72.10001:168 73.11606:535 74.22706:54 74.92101:107 75.80501:50 76.81501:35 79.03801:301 81.02606:2591 81.94201:52 82.97606:299 83.95901:83 84.95206:5183 86.35306:232 86.98606:8855 87.71801:32 89.13601:296 90.99406:1498 92.99601:217 93.98306:92 95.11101:337 96.09706:300 96.91901:120 98.92801:32 100.06606:34 100.98306:4959 101.98906:243 103.05906:698 105.01306:5125 107.00006:1412 107.99201:33 109.06406:1257 111.04806:173 112.17401:54 114.13401:40 115.01906:1701 117.21906:258 119.05506:9481 119.95301:692 121.06506:1185 122.07806:3865 122.98506:1282 124.11301:1187 125.17306:52 129.04701:421 130.06206:76 131.00206:248 132.11002:74 132.93407:3570 134.12102:45 135.27501:36 137.04201:1875 138.13705:67 139.11301:181 142.17401:52 147.05806:1830 147.99602:717 150.21201:134 151.02000:422 155.14500:92 155.87302:41 163.09006:123 165.15106:6374 166.02701:175 167.37601:48 169.16101:91 170.01401:47	327	TRUE	0	NA		NA	NA	NA	NA		NA	NA	NA	NA	NA	NA	Undetected	Undetected	NA	NA	NA	NA	NA	NA
Feature_656	11	2.363	1.2406	0.22588	0.64613	22.199	4.4724	0.032332	1.4904	656	4.134	134.089	Unknown		[M+H]+	NA	0.08	TRUE	NA	NA		NA					999	FALSE	FALSE	FALSE	NA	FALSE	FALSE	656	0	0	NA	NA	NA	NA	NA	NA	NA	16.73	ie_231206_ngptfe_PT2_T9_2_A_u_25	NA	42.12101:36 42.95001:47 44.95706:77 46.16101:32 56.03506:998 56.91301:145 58.07501:55 60.02501:126 60.89406:274 68.93301:81 69.99606:784 71.11201:77 72.13806:160 74.03201:358 75.07501:147 77.15101:49 79.10306:292 85.02106:58 86.16801:296 88.01106:995 89.03401:563 91.06101:607 91.98001:126 92.96701:371 96.95101:76 102.04101:365 104.01601:77 105.12501:182 106.03806:531 106.72501:96 111.12301:397 115.03306:2249 116.00206:112 117.10901:3499 118.36306:76 119.11501:742 119.99706:325 121.04501:106 133.50706:149 134.12102:1987	3082	TRUE	0	NA		NA	NA	NA	NA		NA	NA	NA	NA	NA	NA	Undetected	Undetected	NA	NA	NA	NA	NA	NA
Feature_10469	7	2.3643	1.2414	0.29698	0.52727	0.14905	-2.7462	0.02169	1.6637	10469	16.959	381.265	w/o MS2: MMV024829		[M+H]+	NA	0.67	TRUE	-1	381.265	C23H32N4O	381.264	C22 H36 O5	Benzamides	VKIMNIFOQJKBSQ-UHFFFAOYSA-N	OC(=NC=1C=CN=C(C1)N(C)C2CCN(CC2)CC(C)C)C3=CC=CC(=C3)C	530	FALSE	TRUE	FALSE	NA	FALSE	FALSE	10469	0	0	0.97	0.07	0.45	0.34	5	0.4	0.54	24.54	ie_231206_ngptfe_PTAX_T9_2_A_u_44	NA	67.04401:53 69.04401:212 79.26201:95 81.06106:494 83.22806:315 85.26301:46 87.00801:42 88.99101:184 90.12601:54 93.03406:504 94.02301:38 95.11106:664 97.07801:253 98.07401:45 98.97601:205 100.06201:56 105.08306:115 107.07706:158 109.08901:450 111.10806:379 112.09301:114 113.39201:39 115.11906:442 117.01301:142 119.13506:229 121.04801:315 123.13906:577 123.88101:56 125.12801:233 131.15005:109 133.10806:367 134.18501:90 135.16306:290 137.05101:846 137.89601:56 138.93201:53 141.95001:177 143.09706:114 145.10600:174 147.18901:379 149.13206:251 150.16101:81 151.03601:414 153.10706:475 155.13501:95 156.00500:38 157.08606:197 159.10901:383 161.20107:483 161.84406:32 163.11806:303 165.29005:369 165.93901:92 166.57407:91 167.20805:93 168.03307:51 169.13000:416 171.21506:754 171.94000:49 173.10501:621 175.24901:148 177.09901:127 180.08701:31 181.13106:119 182.85301:103 183.98302:55 185.01306:486 187.00401:128 188.34702:216 189.09502:393 190.28601:33 191.08606:446 193.17506:382 195.22301:75 195.97401:54 197.07607:131 199.22105:324 201.22701:80 202.39902:57 203.38101:81 205.15906:613 206.12102:42 207.09100:326 207.87206:286 209.09702:309 211.26506:152 212.13000:48 213.22806:274 215.06506:125 218.20805:115 219.30801:68 220.14401:54 221.12001:82 225.09201:216 226.27301:39 229.08701:138 229.90401:63 231.14906:305 233.10905:238 235.17601:129 238.29901:70 239.16206:159 240.28006:484 241.07501:71 243.18407:227 244.40906:97 245.26106:193 246.19901:52 247.11401:43 249.09702:753 250.00002:33 250.99806:127 253.03606:397 257.15302:98 260.90500:67 263.23801:132 265.08505:58 266.88205:190 267.61502:69 268.98306:32 271.15402:265 272.89307:63 274.98401:290 275.96802:37 277.28107:222 278.47101:72 279.91205:186 281.36505:98 283.17200:138 285.05002:286 287.22107:48 288.34906:195 289.36902:115 290.52505:368 291.18900:116 292.17502:89 293.29807:317 294.49307:149 295.25101:72 297.21301:122 299.05600:86 299.89206:88 301.31006:777 303.08707:216 305.14102:304 307.16602:116 308.11005:210 308.78802:65 310.02805:216 313.36002:111 315.03900:122 317.21606:199 318.17007:248 319.19604:370 321.22305:424 322.31207:165 323.15405:547 325.29501:124 326.08701:213 327.20102:38 329.30902:230 331.11301:489 333.21707:9855 334.15405:338 335.15207:267 335.86606:115 337.25208:322 340.90805:137 345.28107:387 346.16202:151 349.12405:1577 349.74500:44 350.56201:72 351.28104:6266 352.13306:393 353.06305:308 361.18100:75 362.13907:153 363.29004:48191 364.99005:319 366.91907:288 367.78302:30 381.30905:68059 382.49905:2679 383.41507:138	9368	TRUE	1	381.264	C22 H36 O5	16	381.264	381.266	0.165771	CHO	-4.79797	0.227273	1.63636	0	5	-1.18182	Lipid	Lipid	22	36	5	0	0	0
Feature_2805	10	2.3655	1.2422	0.15043	0.82267	2.6474	1.4046	0.0091531	2.0384	2805	1.056	208.156	Unknown		[M+H]+	NA	0.98	TRUE	NA	NA		208.154	C9 H21 O4 N1				999	FALSE	FALSE	FALSE	NA	FALSE	FALSE	2805	0	0	NA	NA	NA	NA	NA	NA	NA	94.41	ie_231206_ngptfe_PT2_T5_2_A_u_7	NA	54.91806:482 55.93106:1184 57.07001:731 58.03601:884 59.00506:6875 67.00701:61 68.05901:290 69.11006:251 70.10506:9243 71.01701:145 71.94801:139 74.14306:4061 77.85801:51 79.11401:358 80.07801:164 81.03306:638 82.06001:146 86.09606:838 86.98106:241 88.07101:3828 94.03001:677 96.17101:1972 97.96506:121 102.02206:95 104.17306:144 105.04206:46 105.80501:50 114.09406:1297 115.09301:398 116.09606:79 118.12106:236 118.93701:148 120.19706:145 121.02606:228 121.82101:58 124.29106:73 125.61901:138 128.13206:180 131.07005:265 132.07506:4243 132.72701:55 134.91806:439 135.89101:82 139.34302:58 142.97406:248 144.06500:53 145.44907:455 146.16006:27628 147.22707:464 148.14201:97 148.98605:529 150.12706:3531 152.86307:263 162.26302:102 163.88101:108 166.68407:63 172.05801:406 175.56206:256 178.24905:266 184.94301:59 190.10106:255 190.91101:368 192.03801:67 193.66301:86 194.93701:112 195.74400:78 208.17307:12878 209.08105:254 209.96706:75	857	TRUE	1	208.154	C9 H21 O4 N1	1	208.154	208.156	-0.326467	CHON	-10.3067	0.444444	2.33333	0.111111	0	-1.11111	Lipid	Lipid	9	21	4	1	0	0
Feature_1014	11	2.3658	1.2423	0.03342	1.476	10.823	3.4361	0.07596	1.1194	1014	7.602	147.066	w/o MS2: Phenyltetrazole		[M+H]+	NA	0.04	TRUE	5.801	147.066	C7H6N4	147.065	C6 H10 O4	Phenyltetrazoles and derivatives	MARUHZGHZWCEQU-UHFFFAOYSA-N	N1N=NN=C1C1=CC=CC=C1	530	FALSE	TRUE	FALSE	NA	FALSE	FALSE	1014	0	0	0.99	0.02	0.2	0.11	3	0.67	0.46	7.99	ie_231206_ngptfe_PT2_T9_2_A_u_25	NA	41.13106:93 43.00406:497 44.96006:684 52.95401:443 55.02906:2926 57.06001:701 59.07501:482 60.19101:62 60.92601:187 64.91101:74 69.07406:4308 71.04701:120 73.00901:274 74.94701:86 77.03801:60 79.04201:736 80.95406:152 83.15901:689 84.12901:737 85.02406:960 87.01706:732 87.92601:70 91.09906:4197 93.11201:132 94.96001:93 98.98601:117 100.99701:111 103.02806:1302 104.36106:285 105.04106:5621 105.90501:67 107.09906:722 108.34501:85 109.23701:133 111.05806:255 113.08301:61 115.04801:864 115.87906:178 117.08906:983 117.98801:43 119.04406:8000 119.96301:403 120.91001:86 128.11201:154 128.99901:258 130.08406:222 131.11700:122 132.04800:595 132.97900:172 143.21407:111 145.16406:571 145.83900:65 147.10600:3821	4963	TRUE	1	147.065	C6 H10 O4	7	147.065	147.066	-0.12014	CHO	-4.86007	0.666667	1.66667	0	2	-0.333333	Unclassified	Unclassified	6	10	4	0	0	0
Feature_8348	10	2.3665	1.2428	0.69558	0.15766	6.4233	2.6833	0.1905	0.7201	8348	10.808	333.719	Unknown		[M+H]+	NA	0.02	FALSE	NA	NA		NA					999	FALSE	FALSE	FALSE	NA	FALSE	FALSE	8348	0	0	NA	NA	NA	NA	NA	NA	NA	82.96	ie_231206_ngptfe_PTAX_T5_P01_B_u_24	NA		6520	TRUE	0	NA		NA	NA	NA	NA		NA	NA	NA	NA	NA	NA	Undetected	Undetected	NA	NA	NA	NA	NA	NA
Feature_7328	4	2.3699	1.2448	0.37506	0.4259	0.080363	-3.6373	0.012345	1.9085	7328	0.968	313.151	w/o MS2: Olanzapine		[M+H]+	NA	0.02	TRUE	6.731	313.148	C17H20N4S	NA		Benzodiazepines	KVWDHTXUZHCGIO-UHFFFAOYSA-N	Cc1cc2c(s1)Nc3ccccc3N=C2N4CCN(CC4)C	530	FALSE	TRUE	FALSE	NA	FALSE	FALSE	7328	0	0	0.84	0.07	0.09	0.8	3	0.67	0.51	2.6	ie_231206_ngptfe_PTAX_T9_2_B_u_6	NA	81.00901:45 83.18901:60 84.06501:362 85.05201:45 86.02006:255 87.10501:204 88.29901:34 89.01201:42 91.03001:1301 96.88606:70 98.03701:98 99.14201:44 100.08006:94 101.96206:169 102.97101:39 105.00701:55 107.01506:113 109.00301:40 110.05206:603 110.96401:122 112.16901:348 113.08901:64 114.11401:77 115.17901:228 116.85801:46 120.11801:168 121.05801:72 122.04001:165 123.95101:42 127.09406:51 128.11501:28 129.18600:736 129.96501:39 130.93701:40 136.02901:560 137.24501:59 138.07106:142 139.02106:155 140.01001:39 141.16406:173 142.93600:83 145.31601:100 146.98302:51 149.06201:531 150.05000:39 152.18306:110 153.18501:31 156.01302:80 157.02402:85 158.17300:115 158.97101:193 160.79301:43 165.00401:78 167.00606:236 168.19101:66 169.15106:90 171.09805:263 173.06601:95 174.11606:71 175.13705:249 176.04501:61 178.02701:76 180.16206:34 181.07101:118 182.06702:39 183.02306:70 185.09001:90 186.21407:56 187.24400:46 190.15901:106 192.06801:85 192.75201:79 194.28101:37 194.95601:26 196.08006:185 198.29005:58 199.21005:160 200.06500:35 201.15501:83 202.04607:172 203.01801:50 203.98701:75 207.69901:40 209.04106:169 210.18401:78 211.02606:118 212.06206:129 214.52705:213 215.13602:17 216.06001:46 219.40906:107 223.17307:163 225.12201:453 226.19402:162 227.14806:223 227.78700:56 229.41200:133 232.17500:78 233.18001:172 233.92801:132 234.89107:179 235.57501:63 237.51607:148 239.23706:181 240.88301:54 242.14406:78 243.18102:63 244.52301:41 245.78806:139 247.27701:97 249.11406:386 251.09006:334 252.04501:50 252.93102:50 253.96606:79 254.89206:227 255.61406:58 258.94205:195 260.14502:48 261.14301:39 262.36505:69 265.36505:123 266.14700:47 267.04700:307 267.98907:155 268.93906:66 269.75500:24 271.18307:80 272.36606:108 273.12802:72 274.31705:47 276.00400:56 277.17102:38 278.36002:26 281.05606:1149 283.08200:244 284.48807:79 285.43707:332 286.81400:102 289.78900:275 291.16101:112 293.32202:70 295.14105:421 296.13007:130 297.19907:186 298.97006:925 302.98401:73 303.95605:43 305.98401:31 312.32104:199 313.20807:1742 314.14807:36	780	TRUE	0	NA		NA	NA	NA	NA		NA	NA	NA	NA	NA	NA	Undetected	Undetected	NA	NA	NA	NA	NA	NA
Feature_1036	7	2.3723	1.2463	0.15613	0.8065	1.0826	0.11456	0.76101	0.11861	1036	18.166	147.118	w/o MS2: 4-Trimethylammoniobutanoic acid		[M+H]+	NA	0.02	TRUE	7.66	147.12	C7H16NO2	147.117	C11 H14	Straight chain fatty acids	JHPNVNIEXXLNTR-UHFFFAOYSA-O	O=C(O)CCC[N+](C)(C)C	530	FALSE	TRUE	FALSE	NA	FALSE	FALSE	1036	0	0	0.85	0.07	0.14	0.74	5	0.6	0.51	7.42	ie_231206_ngptfe_PTAX_T5_P01_B_u_24	NA	41.21406:191 42.98401:362 44.17706:47 45.03701:679 55.08006:1952 56.98901:315 59.09506:577 61.33801:27 63.09806:142 65.13001:59 67.09801:765 69.08306:993 71.14501:105 72.05406:82 73.10901:52 75.04106:163 76.92106:207 79.10206:1555 81.05506:534 83.13201:244 84.01001:318 84.97106:271 87.04401:668 87.97401:152 89.20201:59 91.07006:3550 93.11301:257 95.07901:124 97.05706:218 101.01006:225 103.01306:456 103.79006:116 104.41301:20 105.08406:3446 107.08406:69 111.01506:122 112.18801:41 113.12306:157 115.11606:1317 117.05406:150 119.11306:2700 119.90006:148 125.42701:38 128.95107:263 129.85506:124 145.22906:52 147.06406:2148	9879	TRUE	1	147.117	C11 H14	18	147.117	147.118	0.124618	CH	-4.7112	0	1.27273	0	5	-1.27273	Phytochemical	Phytochemical	11	14	0	0	0	0
Feature_1183	10	2.3729	1.2467	0.38324	0.41653	1.8537	0.89042	0.050731	1.2947	1183	7.708	153.091	w/o MS2: AZELATE		[M+H]+	NA	0.24	TRUE	-1	153.091	C9H16O4	153.091	C9 H12 O2	Medium-chain fatty acids	BDJRBEYXGGNYIS-UHFFFAOYSA-N	OC(=O)CCCCCCCC(O)=O	530	FALSE	TRUE	FALSE	NA	FALSE	FALSE	1183	0	0	0.99	0.44	0.58	0.68	41	0.49	0.74	7.72	ie_231206_ngptfe_PTAX_T5_P01_A_u_23	NA	42.13406:26 42.97701:2606 45.03601:96 52.92301:134 55.08906:1908 56.04201:55 57.01206:393 57.98701:64 59.13701:684 59.97006:87 60.96101:175 65.08606:537 67.00901:792 69.09906:1289 71.07301:360 74.95406:226 76.07006:138 77.03406:633 78.94106:2756 80.06301:67 81.11706:1264 83.06606:832 84.98201:3325 86.20101:54 89.01906:2411 90.96101:1344 93.05201:3624 93.86401:83 95.07306:1850 97.03606:2127 103.06406:167 104.29401:72 105.00401:1446 105.75401:80 107.01106:2997 108.14501:55 109.14606:1115 111.01906:4869 112.16501:44 115.07906:110 116.99306:441 119.47906:106 120.20301:55 121.05806:1506 122.93801:158 125.10906:1592 131.50601:114 132.87302:57 135.05505:2690 138.16505:248 139.11105:573 153.11201:2586	5012	TRUE	1	153.091	C9 H12 O2	7	153.091	153.092	-0.0918743	CHO	0.496948	0.222222	1.33333	0	4	-0.888889	Lipid	Lipid	9	12	2	0	0	0
Feature_8877	4	2.3734	1.247	0.31568	0.50076	0.011192	-6.4813	0.002323	2.6339	8877	6.102	344.546	Unknown		[M+H]+	NA	0.02	FALSE	NA	NA		NA					999	FALSE	FALSE	FALSE	NA	FALSE	FALSE	8877	0	0	NA	NA	NA	NA	NA	NA	NA	15.08	ie_231206_ngptfe_PTAX_T9_2_C_u_18	NA		4203	TRUE	0	NA		NA	NA	NA	NA		NA	NA	NA	NA	NA	NA	Undetected	Undetected	NA	NA	NA	NA	NA	NA
Feature_4133	7	2.3748	1.2478	0.28296	0.54828	1.1918	0.2531	0.52057	0.28352	4133	4.868	245.101	w/o MS2: 5-(2-oxohexahydro-1H-thieno[3,4-d]imidazol-4-yl)pentanoic acid		[M+Na]+	NA	0.1	TRUE	3.56	245.1	C10H16N2O3S	245.099	C15 H16 O1 S1	Biotin and derivatives	YBJHBAHKTGYVGT-BHNWBGBOSA-N	O=C1NC2CSC(CCCCC(=O)O)C2N1	530	FALSE	TRUE	FALSE	NA	FALSE	FALSE	4133	0	0	0.98	0.46	0.56	0.83	2	1	0.8	11.47	ie_231206_ngptfe_pooled_26	NA	54.36901:56 54.98101:64 57.03301:639 61.00501:46 67.07401:54 68.05106:47 69.03901:187 70.25001:106 73.23906:59 81.00101:89 83.02306:127 84.11701:91 84.99206:592 86.13101:713 97.07301:42 98.85501:36 105.08701:51 106.97301:88 110.26001:71 110.90101:128 113.01501:96 116.17006:97 121.17206:122 123.12601:40 125.99406:149 127.15706:129 128.93901:134 130.97801:94 132.89906:141 135.22006:99 135.94601:53 141.15302:72 143.03201:141 144.98306:577 146.20702:47 147.09801:66 147.99802:86 148.96301:118 150.45706:134 155.12706:120 156.07201:72 156.92001:57 157.89201:81 158.92101:100 161.12701:50 163.09805:66 168.13701:131 169.02901:257 171.14706:153 171.94901:150 172.99501:72 174.51001:85 175.32701:107 176.95801:85 185.02206:231 189.21600:70 193.97501:41 198.99406:230 201.24306:334 202.39700:283 203.13602:58 209.01302:74 213.03406:570 217.09901:236 221.77106:103 224.94000:57 227.05101:241 227.90906:65 230.94202:235 244.33501:62 245.08804:9439 245.89107:338	3538	TRUE	1	245.099	C15 H16 O1 S1	4	245.1	245.101	0.461039	CHOS	-6.67989	0.0666667	1.06667	0	8	-0.933333	Organosulfur	Organosulfur	15	16	1	0	1	0
Feature_8790	10	2.3776	1.2495	0.20651	0.68506	1.6595	0.73074	0.2687	0.57073	8790	0.779	342.869	Unknown		[M+H]+	NA	0.02	FALSE	NA	NA		NA					999	FALSE	FALSE	FALSE	NA	FALSE	FALSE	8790	0	0	NA	NA	NA	NA	NA	NA	NA	387.89	ie_231206_ngptfe_PT2_T5_P01_B_u_14	NA		340	TRUE	0	NA		NA	NA	NA	NA		NA	NA	NA	NA	NA	NA	Undetected	Undetected	NA	NA	NA	NA	NA	NA
Feature_5758	10	2.3784	1.25	0.89806	0.046692	7.3801	2.8836	0.02816	1.5504	5758	1.998	282.118	w/o MS2: N6-Methyladenosine		[M+H]+	NA	0.98	TRUE	1.023	282.12	C11H15N5O4	282.116	C14 H19 O3 N1 S1	Purine nucleosides	VQAYFKKCNSOZKM-IOSLPCCCSA-N	CNc1c2c(ncn1)n(cn2)[C@H]3[C@@H]([C@@H]([C@H](O3)CO)O)O	530	FALSE	TRUE	FALSE	NA	FALSE	FALSE	5758	0	0	0.97	0.02	0.04	0.85	2	1	0.57	5063.63	ie_231206_ngptfe_FeExp4_0Fe_add1_u_51	NA	80.99801:77 82.02506:683 83.09901:88 88.12001:25 90.75906:41 96.09501:149 101.96806:37 107.15406:170 108.08201:240 110.06806:23835 111.01106:1324 111.62201:36 119.10801:37 121.28001:38 122.15901:611 123.15506:35816 124.14306:43116 125.07504:2879 125.80906:111 134.03906:40 135.93005:140 137.16406:2300 138.00507:215 139.02206:922 140.16602:61 144.02901:323 146.97906:93 148.81500:51 150.09106:96 151.21802:41 154.97900:36 160.17401:121 163.24400:54 164.83406:211 167.87906:152 168.95300:43 170.04601:90 173.80301:42 177.88705:48 180.01006:119 181.07301:30 182.80402:41 186.37102:56 187.11501:34 189.15906:47 190.03201:224 191.25900:130 192.23506:30 194.14001:29 194.94701:30 196.25906:74 197.58301:47 198.45300:48 200.88101:53 202.19505:61 202.97507:290 204.09206:1263 205.15800:281 205.96005:232 206.82101:40 207.96501:80 209.02501:125 210.92606:348 211.87701:41 212.82806:58 213.74306:76 215.13701:66 217.97801:62 219.05202:400 220.05705:134 221.14606:5249 222.05705:986 223.10802:911 223.94301:328 224.83707:172 226.02007:298 226.92506:71 228.84805:56 230.90506:214 231.94806:437 233.23201:90 234.12807:269 234.87601:180 235.81706:195 236.98807:94 237.92101:136 239.02705:307 239.96606:2454 240.96901:1003 241.78006:217 242.94000:26 245.12201:60 246.09901:75 247.55806:152 248.18600:84 249.11203:1837 250.09006:468 251.10905:414 251.81401:106 253.09003:4507 254.03107:1369 254.92801:234 256.72900:49 258.96207:349 259.99106:171 260.93701:52 261.80402:54 263.14902:89 264.08105:321 266.82300:89 267.96701:614 268.99707:867 270.91101:42 281.08005:2001 282.16507:3650 282.87100:898 283.92905:181 285.22302:143	1509	TRUE	6	282.116	C14 H19 O3 N1 S1	1	282.116	282.118	0.721096	CHONS	-9.42484	0.214286	1.35714	0.0714286	6	-0.714286	Organosulfur	Organosulfur	14	19	3	1	1	0
Feature_10491	7	2.3802	1.2511	0.65373	0.1846	0.31914	-1.6478	0.023615	1.6268	10491	20.672	382.209	Unknown		[M+H]+	NA	0.04	TRUE	NA	NA		NA					999	FALSE	FALSE	FALSE	NA	FALSE	FALSE	10491	0	0	NA	NA	NA	NA	NA	NA	NA	17.76	ie_231206_ngptfe_PTAX_T5_P01_B_u_24	NA	69.07601:105 74.12001:64 78.96701:52 80.90006:38 83.10206:126 85.08006:105 89.07206:203 97.01801:83 98.90106:45 100.07306:345 101.16006:65 108.29606:30 109.07301:68 112.02306:48 113.14001:142 121.12701:39 123.02006:65 127.20601:64 128.10201:88 131.90401:47 133.27406:103 135.30606:46 147.26302:29 160.21501:51 162.17902:38 163.21806:45 164.21600:36 167.95006:62 169.06500:30 170.15102:47 172.26201:72 173.07701:67 174.15906:105 178.17101:35 180.97601:58 182.05206:307 184.02606:68 186.01401:175 190.32306:136 192.21501:33 194.07600:28 196.06206:72 197.91306:35 200.11700:105 203.93001:31 207.08907:88 209.06401:56 210.67702:51 212.02101:43 213.45401:30 214.13606:64 215.04306:90 219.18301:81 223.92702:78 228.11806:123 234.40401:46 235.06001:45 235.92206:114 239.94402:35 245.26701:53 247.34001:37 248.01001:96 250.09001:39 251.26807:244 254.17206:98 255.97701:111 258.09900:35 259.06702:35 261.27502:44 263.09402:86 264.07901:66 267.72501:43 271.53000:36 272.45801:28 275.04105:512 277.10703:33 283.21600:63 283.98102:32 285.06802:32 285.89706:72 291.14905:151 297.93402:55 298.71106:40 301.15900:56 302.93201:59 304.31805:489 305.11807:641 306.40500:81 310.78802:50 316.38300:48 317.40201:45 319.81207:170 322.29605:3549 323.08707:120 325.12701:27 326.09702:137 327.12207:173 328.32007:62 329.08600:42 330.35605:43 332.25601:414 333.14606:1491 334.05905:409 334.83502:35 336.27405:258 340.43607:469 343.10901:33 346.18201:93 349.24307:31 350.29404:12823 351.34106:317 352.23605:763 353.43506:270 354.27307:3438 355.00302:84 356.97800:28 358.15701:33 358.84000:109 362.15002:31 364.07300:38 365.22906:88 367.50305:355 368.29907:639 369.41302:49 382.27505:1906 383.02200:72 384.18701:81	10514	TRUE	0	NA		NA	NA	NA	NA		NA	NA	NA	NA	NA	NA	Undetected	Undetected	NA	NA	NA	NA	NA	NA
Feature_9095	10	2.3816	1.2519	0.29185	0.53484	4.6022	2.2023	0.02613	1.5829	9095	14.433	349.201	w/o MS2: NCGC00380451-01_C20H28O5_2-(3-Furyl)-7,8-dihydroxy-6a,7,10b-trimethyldodecahydro-4H-benzo[f]isochromen-4-one		[M+H]+	NA	0.12	TRUE	-1	349.201	C20H28O5	NA		Diterpene lactones	RBEATXBLUJTDQZ-UHFFFAOYSA-N	CC1(O)C(O)CCC2C3(C)CC(OC(=O)C3CCC12C)C4=COC=C4	530	FALSE	TRUE	FALSE	NA	FALSE	FALSE	9095	0	0	1	0.26	0.5	0.34	216	0.45	0.62	35.09	ie_231206_ngptfe_PT2_T9_2_C_u_5	NA	59.16606:108 67.02701:1583 69.10501:2750 70.11001:223 71.07706:474 73.12606:427 75.08101:50 79.04006:347 80.43006:194 81.12901:1848 82.03506:344 83.11701:2885 83.94706:220 85.06606:936 86.07101:85 87.08706:356 89.07901:1504 90.06201:179 91.04506:452 93.10606:946 94.05401:113 95.14806:3803 97.08106:2255 98.04301:212 98.97301:652 100.11301:105 100.99901:92 103.16401:714 104.22601:145 104.99206:1432 107.09906:2159 108.11606:195 109.13906:56908 111.02901:937 112.05801:75 113.12306:1663 114.20901:71 115.08506:383 117.14106:136 119.09906:1455 121.05701:2341 123.10206:1353 125.12606:1536 126.25801:201 127.13906:3131 129.14307:512 131.07607:1145 133.10106:4380 134.05106:190 135.07207:3603 136.09306:293 137.18401:3061 139.03401:378 141.10501:539 142.90701:278 144.38701:53 145.03906:783 146.04306:38 147.16606:1737 148.02501:126 149.17805:6124 150.19106:79 151.10803:6306 151.89307:395 153.18506:3009 154.09702:592 155.06006:1851 157.14507:843 159.11806:3376 160.13106:82 161.02106:17458 161.67300:235 162.39301:125 163.12401:1026 164.10501:71 165.10606:1516 167.14101:658 167.77802:68 169.05202:227 170.32501:68 171.13306:845 173.09006:1076 174.22801:185 175.06500:5074 177.16406:5024 178.14101:162 179.07303:4446 179.89107:433 181.04102:475 183.08707:439 185.13905:1527 187.05505:609 189.09706:2149 189.97002:186 190.99706:699 192.39401:228 193.04501:2702 193.88301:47 194.79205:160 197.14606:1277 198.19707:382 199.17403:1138 199.82101:34 201.15706:992 203.02806:1609 204.09801:221 205.16606:1004 207.12605:1948 208.99905:398 209.79102:102 211.14406:963 213.07306:778 214.18701:78 215.01501:580 216.04701:76 217.18706:434 219.09100:231 220.06606:110 221.11501:619 221.97900:61 223.00307:133 223.95206:280 225.05606:530 227.01102:249 228.10201:58 229.20201:2215 230.18301:89 231.10600:611 232.09201:208 233.10201:656 234.12502:61 235.00206:801 237.30006:80 239.21806:742 241.02901:207 242.12302:154 243.29506:475 245.10701:379 247.06801:663 249.20906:895 249.98401:165 251.23001:336 253.16907:895 255.34805:165 257.20001:1805 259.16202:707 260.44101:42 261.36105:592 262.08902:217 263.10507:325 264.75201:44 265.40402:64 266.13501:78 267.26300:636 268.31601:76 269.09201:382 270.14700:117 271.15305:1422 273.10406:476 274.01001:164 275.15805:1489 275.94302:90 277.15100:389 278.10101:90 285.33307:1479 286.32202:70 287.21805:84 289.20505:864 290.18701:129 291.19302:214 293.10205:155 295.20901:766 299.22006:239 303.19601:844 304.61002:54 305.24506:265 307.52002:186 313.21204:1989 314.12906:253 316.21500:49 317.28006:741 321.10001:119 322.25400:67 324.86700:91 328.13400:44 329.28302:36 330.61105:298 331.24301:4257 332.29407:295 334.44101:82 344.67200:74 349.23706:5631 350.14206:481 353.57602:61	8124	TRUE	0	NA		NA	NA	NA	NA		NA	NA	NA	NA	NA	NA	Undetected	Undetected	NA	NA	NA	NA	NA	NA
Feature_9259	10	2.3817	1.252	0.049664	1.304	3.3645	1.7504	0.076772	1.1148	9259	9.12	353.075	w/o MS2: Griseofulvin		[M+H]+	NA	0.02	FALSE	3.32	353.078	C17H17ClO6	NA		Benzofurans	DDUHZTYCFQRHIY-RBHXEPJQSA-N	C[C@@H]1CC(=O)C=C([C@]12C(=O)C3=C(O2)C(=C(C=C3OC)OC)Cl)OC	530	FALSE	TRUE	FALSE	NA	FALSE	FALSE	9259	0	0	0.81	-1	-1	-1	-1	-1	0.4	12.12	ie_231206_ngptfe_PT2_T9_2_B_u_39	NA		5696	TRUE	0	NA		NA	NA	NA	NA		NA	NA	NA	NA	NA	NA	Undetected	Undetected	NA	NA	NA	NA	NA	NA
Feature_5156	7	2.3824	1.2524	0.28943	0.53846	0.86287	-0.21279	0.88284	0.054118	5156	22.325	268.265	Unknown		[M+H]+	NA	0.12	TRUE	NA	NA		268.263	C17 H33 O1 N1				999	FALSE	FALSE	FALSE	NA	FALSE	FALSE	5156	0	0	NA	NA	NA	NA	NA	NA	NA	36.4	ie_231206_ngptfe_PTAX_T5_P01_A_u_23	NA	55.01406:496 57.07001:772 59.25101:37 60.08301:26 67.08901:215 69.07206:682 70.13801:33 71.09101:434 72.16406:154 74.23701:38 75.08506:38 77.38601:39 80.03901:63 81.01706:369 82.11501:42 83.04606:702 84.02501:93 84.94501:194 86.13401:76 87.05806:78 90.82001:41 92.95901:92 93.88101:47 95.12906:421 95.99101:143 97.12106:837 97.94906:86 99.02201:97 100.00201:147 101.00701:40 103.04401:32 105.01006:104 106.00401:57 107.02701:268 109.08701:174 110.07701:133 111.12901:212 113.00706:66 114.08401:247 115.27106:126 117.19501:90 119.18401:132 121.02606:241 125.02901:159 127.14401:40 128.15706:91 129.18501:26 130.21301:23 133.07201:119 135.18906:263 136.19106:709 137.02905:122 138.40706:91 139.01801:176 139.98302:44 141.10701:58 141.95702:186 143.21101:71 145.04501:82 147.02306:82 149.08305:186 149.87006:91 151.09100:92 151.97900:175 153.04506:149 154.26001:29 158.97406:103 161.82600:37 163.11105:221 163.72701:67 164.99501:49 167.04201:23 169.24901:51 170.13206:116 171.97002:42 173.04201:53 174.07201:38 176.08002:147 177.17206:182 178.68407:71 180.08806:148 181.12801:392 182.24106:37 183.35606:74 185.82005:69 188.73706:151 189.82901:62 191.09702:113 192.01706:79 192.81001:24 194.05000:126 195.21906:157 196.97906:55 198.20801:32 201.22002:44 204.98906:110 207.24901:45 207.99706:100 209.12506:105 210.22305:138 211.16705:163 212.08206:107 218.01006:84 218.95306:134 220.98801:27 222.26906:125 223.26302:58 224.13806:128 226.17500:29 231.24901:77 232.19202:35 233.11801:111 235.16106:43 236.20406:277 237.02206:337 239.20801:109 239.90106:119 240.93600:201 244.83202:32 250.18901:218 251.25706:270 251.88000:33 254.30901:59 255.05901:37 268.18903:1284 269.15405:500	10749	TRUE	1	268.263	C17 H33 O1 N1	19	268.264	268.265	0.251689	CHON	-4.87901	0.0588235	1.94118	0.0588235	2	-1.64706	Lipid	Lipid	17	33	1	1	0	0
Feature_684	10	2.3828	1.2527	0.0013185	2.8799	2.6262	1.393	0.017515	1.7566	684	13.848	135.117	w/o MS2: Carveol		[M+H]+	NA	0.51	TRUE	-1	135.117	C10H16O	135.117	C10 H14	Menthane monoterpenoids	BAVONGHXFVOKBV-UHFFFAOYSA-N	CC1=CCC(CC1O)C(=C)C	530	FALSE	TRUE	FALSE	NA	FALSE	FALSE	684	0	0	1	0.3	0.38	0.58	16	0.75	0.66	9.66	ie_231206_ngptfe_PT2_T9_2_C_u_5	NA	41.00706:1850 43.01806:2115 44.95106:4648 46.97206:41 55.18206:3429 57.03106:2485 57.87601:40 58.97906:1158 61.21901:59 65.07606:421 67.10706:1295 69.14301:829 70.97301:2391 71.96401:61 73.03101:855 75.05206:260 76.10401:64 77.00406:4451 79.06306:5579 81.02301:1130 85.01606:11353 86.79101:74 89.01501:2261 90.12801:345 91.08906:8118 92.10906:309 93.07806:7382 94.13401:257 95.01606:7246 96.98601:289 102.95706:922 104.32406:138 105.09501:4680 106.21806:288 107.07506:19214 107.94401:109 109.10101:813 111.29001:160 114.99906:370 116.01901:37 117.04406:442 119.16006:2342 120.11906:400 121.07606:453 122.00401:54 125.09001:55 133.08406:592 134.44402:126 135.10806:6861 135.94000:255 136.64700:76 139.91402:129	7823	TRUE	1	135.117	C10 H14	13	135.117	135.118	0.0400943	CH	0.939213	0	1.4	0	4	-1.4	Lipid	Lipid	10	14	0	0	0	0
Feature_5800	11	2.386	1.2546	0.99548	0.0019677	8.9792	3.1666	0.032592	1.4869	5800	2.012	283.116	w/o MS2: Di(2-methoxyethyl) phthalate		[M+H]+	NA	0.82	TRUE	14.927	283.118	C14H18O6	NA		Benzoic acid esters	HSUIVCLOAAJSRE-UHFFFAOYSA-N	COCCOC(=O)C1=C(C=CC=C1)C(=O)OCCOC	530	FALSE	TRUE	FALSE	NA	FALSE	FALSE	5800	0	0	0.95	0.03	0.06	0.77	2	1	0.55	175.53	ie_231206_ngptfe_PT2_T9_P01_B_u_45	NA	54.97301:210 57.01101:244 59.03306:58 69.13301:121 75.13601:59 81.07106:347 82.08001:78 83.13801:270 84.12501:56 85.18301:248 85.97306:59 89.00101:55 95.08601:188 97.16906:193 97.99801:122 98.99401:155 99.97901:95 104.96606:61 106.84006:65 109.08901:124 110.10306:4667 111.13206:1001 114.14701:56 114.95401:305 115.97601:53 118.94501:76 121.21706:204 122.07801:578 123.12706:7719 124.13906:8714 125.17406:2111 126.03601:256 133.31306:163 134.08301:75 136.52402:51 137.30907:672 138.14700:506 139.11406:812 144.09406:619 148.05000:99 149.06406:273 150.27802:200 151.44505:139 152.06100:63 152.96106:78 153.89006:93 155.11101:211 160.55000:101 163.20006:272 163.98901:36 165.05406:389 166.18102:51 167.03606:1677 169.03307:112 173.30006:202 174.11700:85 174.97900:58 176.05505:98 179.15102:64 181.06100:35 185.05006:280 186.01405:139 187.05701:57 189.13101:157 191.15501:338 195.05006:114 196.06500:106 199.96306:56 201.67006:223 202.76706:185 204.02306:318 205.09206:304 208.05301:33 209.05406:181 211.00906:350 212.86900:127 214.96201:92 219.24400:69 220.11501:292 221.10600:554 222.24301:192 222.92101:123 224.12601:63 224.92101:199 227.03206:445 228.16602:54 228.78300:123 230.77200:56 231.88602:53 232.99802:594 234.85101:50 236.21101:51 237.02905:268 238.16606:205 238.87801:148 239.73801:134 240.94505:1411 241.73006:166 242.67201:39 246.68306:71 248.12102:49 249.32806:102 250.17702:58 251.13501:110 253.03006:583 254.00201:282 255.07506:472 256.01901:169 259.81900:337 260.73203:201 265.05099:348 265.96701:84 267.14706:151 268.92007:1425 269.81302:191 281.18802:147 282.14502:265 283.15005:1904 285.00906:542	1517	TRUE	NA	NA		NA	NA	NA	NA		NA	NA	NA	NA	NA	NA	Undetected	Undetected	NA	NA	NA	NA	NA	NA
Feature_9876	7	2.3886	1.2562	0.046583	1.3318	0.22897	-2.1268	0.071921	1.1431	9876	18.246	367.248	w/o MS2: Isomuronic acid		[M+H]+	NA	0.1	TRUE	-1	367.248	C21H34O5	367.248	C21 H34 O5	Butenolides	KYSXDEQQOVVLIN-GOSISDBHSA-N	CC(=O)CCCCCCCCCCCCC[C@H]1OC(=O)C(=C1C(=O)O)C	530	FALSE	TRUE	FALSE	NA	FALSE	FALSE	9876	0	0	0.97	0.27	0.36	0.49	44	0.8	0.63	7.91	ie_231206_ngptfe_PTAX_T9_2_C_u_18	NA	66.96806:189 69.10001:584 71.02806:1280 72.13706:125 75.12606:76 76.11801:24 78.87906:111 81.16201:253 82.92501:171 84.06001:43 85.09001:1002 86.17506:208 89.06101:1803 90.14601:261 91.08006:138 93.05901:801 95.16701:924 97.05101:70 99.22106:224 100.91201:56 102.92301:63 105.11901:96 107.11006:497 109.07706:1062 110.91006:64 113.05401:100 117.08906:123 119.03306:642 121.12906:387 123.12106:662 125.10806:186 127.02601:346 129.91301:44 130.89307:43 133.13007:1703 134.13301:456 135.10501:709 136.40401:37 137.09302:832 137.97101:54 139.07506:718 141.11700:107 143.04301:69 145.08301:437 147.10506:413 149.17006:792 150.20306:48 151.13504:11967 151.79706:289 153.17902:343 155.06401:131 156.09001:163 157.12901:157 159.11900:524 161.10905:363 163.10301:803 164.05406:165 165.21101:944 166.07501:89 167.06006:325 169.00500:32 171.07706:684 173.07401:436 173.81601:96 175.12405:271 177.16801:2901 177.93301:84 178.94801:76 179.84201:47 181.39101:51 182.03006:46 182.97806:188 183.77206:39 185.00002:132 187.09601:487 187.94501:96 189.12201:507 190.29607:67 191.22906:363 193.01102:261 193.95805:50 195.23405:1155 196.08305:408 197.14806:496 199.13400:59 201.04601:355 203.05901:196 205.09601:240 207.72206:168 209.03500:89 210.01102:37 211.09906:249 213.23906:445 214.18106:72 215.08606:428 219.09506:48 221.27200:97 222.96600:178 226.83206:59 228.06702:57 229.10501:144 230.31201:64 233.15005:652 235.07806:330 236.05301:54 237.26706:108 238.97507:157 240.01006:103 241.21001:131 243.25002:110 243.99200:36 245.17001:89 246.01102:60 247.13905:2185 247.88701:54 250.07501:50 251.19406:216 252.20801:40 255.29106:69 257.21100:633 258.29706:52 261.14706:694 262.95605:68 264.99701:61 267.12006:431 268.12100:171 269.13702:53 271.28500:51 273.31006:147 275.27805:15931 276.10202:373 277.03906:215 277.96906:192 279.25601:153 283.12506:171 284.05600:53 285.16006:119 287.37601:28 288.21707:204 288.82300:92 289.47501:36 291.22406:62 292.12402:117 293.26306:1237 295.12500:42 297.15607:92 304.83301:254 305.81906:74 307.30106:116 308.06100:116 308.91302:115 311.12601:54 313.17700:91 315.48407:154 317.18405:237 319.87900:53 321.25800:297 322.21005:196 326.31705:52 331.19705:371 331.82101:56 333.29401:112 334.13602:47 335.25006:2692 336.26706:250 337.13400:78 349.30206:1216 350.21201:266 361.17502:65 365.47702:53 366.61404:85 367.27704:8528 368.40805:335 369.77902:59	9913	TRUE	1	367.248	C21 H34 O5	18	367.248	367.25	0.0531255	CHO	-0.324996	0.238095	1.61905	0	5	-1.14286	Lipid	Lipid	21	34	5	0	0	0
Feature_3667	11	2.3906	1.2574	0.1005	0.99784	9.8335	3.2977	0.0016866	2.773	3667	10.668	233.057	w/o MS2: BUTYL PARABEN		[M+K]+	NA	0.02	TRUE	-1	233.057	C11H14O3	233.057	C14 H9 O2 Na1	p-Hydroxybenzoic acid alkyl esters	QFOHBWFCKVYLES-UHFFFAOYSA-N	O=C(OCCCC)C1=CC=C(O)C=C1	530	FALSE	TRUE	FALSE	NA	FALSE	FALSE	3667	0	0	1	0.04	0.19	0.07	125	0.31	0.43	18.45	ie_231206_ngptfe_PT2_T9_2_C_u_5	NA	55.09206:424 57.08301:763 59.17301:225 61.01101:97 63.09806:67 67.14001:302 68.99306:630 70.98601:364 72.12201:51 73.13601:156 79.12401:750 81.08601:488 83.02901:476 85.11401:538 86.16401:75 87.05001:76 91.02501:169 92.11901:78 93.13106:794 95.18606:1505 97.06801:395 98.96701:227 100.10701:92 101.06306:265 102.09501:82 103.14301:141 105.17701:1053 106.08501:54 107.11206:1707 109.08506:1422 110.10701:41 111.07501:585 113.06201:198 115.02001:238 117.08906:349 118.17501:59 119.13601:1896 121.04706:1301 123.07506:733 125.11906:255 126.10801:50 127.15301:81 129.17201:366 131.13400:1446 133.10806:1256 135.14201:643 136.07401:97 137.04005:364 139.11507:125 141.08301:365 143.36006:273 145.14601:2967 145.98706:163 147.07306:892 149.11507:1758 151.17401:221 153.08601:186 155.10706:580 156.25406:191 156.99602:662 157.99106:182 159.16106:1864 160.31606:293 161.20801:892 163.12302:695 166.54001:48 168.14301:55 169.10901:453 171.08806:906 172.11606:93 173.10207:2414 175.15706:1806 176.19801:180 177.13905:1086 177.95906:104 179.90800:223 182.08900:253 185.19101:102 186.31001:123 187.11401:1780 188.28401:45 189.11501:1061 189.97906:102 191.12801:1929 192.31201:56 192.93102:61 196.08305:178 197.13705:1646 197.84100:79 200.08806:173 201.13806:255 201.97202:88 203.06601:127 204.35701:90 205.17006:535 215.21600:3833 215.93501:119 217.13200:350 218.27505:128 218.96600:280 220.10400:49 233.23405:6710 234.23206:248	6446	TRUE	1	233.057	C14 H9 O2 Na1	10	233.057	233.059	0.340027	CHONa	0.129854	0.142857	0.642857	0	10	-0.357143	Phytochemical	Phytochemical	14	9	2	0	0	1
Feature_9682	7	2.3917	1.2581	0.4572	0.33989	0.72306	-0.46782	0.94587	0.024166	9682	17.461	363.125	w/o MS2: 2-benzyl-9-(3,6-dioxocyclohexa-1,4-dien-1-yl)-2,3,7,8-tetrahydro-1H-pyrido[1,2-a]pyrazine-1,4(6H)-dione		[M+H]+	NA	0.02	TRUE	5.24	363.13	C21H18N2O4	NA		Alpha amino acids and derivatives	FHHRXCGEIWKTJD-UHFFFAOYSA-N	O=C1C=CC(=O)C(=C1)C2=C3C(=O)N(CC=4C=CC=CC4)CC(=O)N3CCC2	530	FALSE	TRUE	FALSE	NA	FALSE	FALSE	9682	0	0	0.67	0.1	0.24	0.66	2	0.5	0.46	32.61	ie_231206_ngptfe_PTAX_acc1_u_48	NA	69.13501:1801 71.07301:1219 73.03001:207 74.10401:227 78.93801:217 80.98506:388 82.07501:55 83.08306:1078 85.11806:776 87.04701:156 88.94201:162 91.08506:94 93.15301:507 95.11501:880 97.01301:649 101.20501:41 103.12901:84 105.07801:225 107.14301:559 109.13006:1115 110.98406:1239 113.13401:217 114.01301:68 115.12006:10621 115.87001:84 117.47501:58 119.03701:551 121.09606:729 122.39801:45 123.14301:292 125.01706:251 127.20501:94 129.96501:64 131.08406:109 133.11801:192 135.12302:1579 137.15001:648 137.79001:39 138.99001:337 141.05402:173 143.14601:194 145.07607:169 147.03601:810 149.09401:858 151.05305:480 153.09502:717 157.16606:285 159.33301:113 161.25006:276 163.11700:262 165.15906:1787 167.12201:49 171.08701:525 173.14902:49 174.28201:89 175.07906:328 177.14206:261 178.05801:95 179.10905:1606 180.21005:389 181.16806:467 183.18301:202 185.05301:342 187.15901:294 189.15302:255 190.08707:149 191.20406:9427 192.03500:56 193.17500:189 195.15906:134 196.65701:74 197.27200:75 199.14606:463 201.22006:277 203.27000:96 205.07701:500 207.03107:318 209.17506:486 211.02206:123 213.15106:452 214.71606:108 215.35101:63 217.01306:367 220.62106:105 221.26401:125 224.17300:80 224.89507:59 228.86601:67 231.18607:401 233.11700:223 235.18600:248 236.19901:60 237.10606:85 240.97601:87 243.01906:231 244.43102:59 245.17101:601 245.88000:70 247.12306:331 249.22105:1683 250.20702:56 259.06601:147 261.12201:76 262.94305:687 263.83502:42 265.10703:118 265.81100:106 267.31500:58 268.11606:64 269.27505:106 270.21201:147 271.14700:58 272.18100:205 275.18002:266 278.13702:98 281.24402:264 285.20407:158 285.90506:168 289.20200:268 291.19901:133 293.00806:145 294.71707:162 299.30301:114 306.84500:131 307.61002:77 309.20200:44 317.11606:244 325.61200:90 327.32501:281 331.09705:354 332.26102:232 333.06900:91 334.96207:99 343.86600:63 345.25006:1888 345.85703:101 362.16107:62 363.27905:10212 363.98502:195	9587	TRUE	0	NA		NA	NA	NA	NA		NA	NA	NA	NA	NA	NA	Undetected	Undetected	NA	NA	NA	NA	NA	NA
Feature_6716	7	2.3928	1.2587	0.023411	1.6306	0.5052	-0.98509	0.87784	0.056586	6716	7.822	301.107	w/o MS2: 8-(2,3-dihydroxy-3-methylbutyl)-7-methoxychromen-2-one		[M+H]+	NA	0.02	TRUE	-1	301.105	C15H18O5	301.107	C17 H16 O5	Coumarins and derivatives	KGGUASRIGLRPAX-UHFFFAOYSA-N	O=C1OC2=C(C=C1)C=CC(OC)=C2CC(O)C(O)(C)C	530	FALSE	TRUE	FALSE	NA	FALSE	FALSE	6716	0	0	0.93	0.09	0.13	0.74	4	0.75	0.55	3.73	ie_231206_ngptfe_PT2_T5_2_C_u_27	NA	55.17206:204 56.91506:235 59.00701:76 69.04501:327 70.15701:49 71.00701:155 79.08901:33 83.08101:220 85.00901:137 85.99001:61 87.03901:122 88.89406:125 90.21001:121 93.13801:137 95.06701:98 97.01301:122 99.20001:53 101.06601:27 102.07401:52 105.42306:205 106.09501:45 107.00501:71 111.04801:93 114.19001:47 115.02801:46 119.20201:33 121.06506:189 123.02406:61 124.08101:50 124.89901:38 126.98401:40 129.09006:129 131.15302:58 132.94901:54 134.14801:216 134.98901:54 138.06500:86 141.86301:49 143.22202:66 145.11507:207 146.14201:37 147.07701:75 148.07401:52 149.12006:206 151.04005:352 154.87601:45 157.26102:36 159.11801:65 163.27701:70 164.77806:88 166.17001:60 166.96407:43 169.12502:237 170.71101:85 175.11301:56 177.22101:29 178.92902:255 181.17101:73 182.24400:34 182.98901:72 185.69501:43 187.03206:137 188.10901:58 189.01302:70 191.08900:48 195.10901:73 197.19301:85 199.03801:154 200.81406:108 202.95601:217 203.80602:43 205.05006:124 207.92406:195 209.08707:74 209.95706:56 210.93001:378 213.19806:336 213.85901:34 214.94206:71 216.99905:73 220.00206:219 222.04102:95 222.94000:25 223.60101:64 224.75806:229 225.76001:111 227.10301:259 228.10802:76 228.93205:109 231.26506:93 233.24602:121 235.57800:51 238.33301:44 241.24001:75 242.34702:41 247.02000:63 248.03902:59 252.07501:43 254.06300:47 255.03902:433 257.17700:107 259.02005:165 259.71902:62 267.20102:54 269.02600:499 270.15100:73 271.04401:52 273.20300:74 273.98206:97 276.46500:50 277.23007:42 278.23502:39 283.11200:400 284.43207:206 285.20605:159 287.02707:223 289.00302:53 300.40103:44 301.07507:1123 302.12701:60	5098	TRUE	1	301.107	C17 H16 O5	7	301.107	301.111	0.22873	CHO	1.59434	0.294118	0.941176	0	10	-0.352941	Phytochemical	Phytochemical	17	16	5	0	0	0
Feature_7909	7	2.394	1.2595	0.18893	0.72369	0.80344	-0.31574	0.85571	0.067672	7909	21.863	324.328	Unknown		[M+H]+	NA	0.1	TRUE	NA	NA		NA					999	FALSE	FALSE	FALSE	NA	FALSE	FALSE	7909	0	0	NA	NA	NA	NA	NA	NA	NA	24.44	ie_231206_ngptfe_PTAX_T9_2_C_u_18	NA	57.16706:74 59.15201:38 64.80601:75 68.87301:70 71.09401:147 73.97901:50 75.01601:52 77.24301:66 78.95201:36 81.05706:244 81.70601:76 83.17001:49 85.14501:73 86.32901:107 91.09806:217 93.09301:66 95.09501:146 97.11701:167 99.09906:139 100.13001:84 101.78501:41 107.19806:117 109.00301:399 110.94201:37 117.20401:74 119.16301:63 120.01301:53 121.36206:270 123.46101:58 124.06801:41 128.25900:43 128.95702:118 130.94101:43 134.09601:32 134.95706:107 139.11307:215 141.29501:73 142.11401:48 143.07501:72 147.98901:97 149.32600:76 150.20300:66 151.27106:105 152.06500:147 152.93806:208 154.20906:190 155.13000:58 159.05901:52 162.21701:44 163.11002:79 164.89307:141 167.09406:194 168.80406:167 171.21101:75 173.01302:89 175.12102:76 177.89101:68 181.04901:93 184.37001:43 186.01001:28 189.21400:74 192.87306:60 193.83305:67 197.99602:83 205.35106:140 207.02602:105 208.39601:72 209.31401:269 212.02206:141 213.22601:41 214.07301:95 215.08801:57 217.15601:282 221.24701:42 221.96306:100 222.56601:77 226.19402:37 227.96706:122 229.88200:47 231.10306:197 237.15901:207 239.14201:63 240.86700:39 243.64601:52 244.25101:111 245.25700:46 246.18701:63 246.95702:69 249.08707:94 251.09706:223 252.10400:127 256.25000:61 260.03107:83 260.82501:40 267.83200:99 273.37207:48 278.23505:124 279.28506:387 280.36600:38 291.40900:47 292.25000:90 293.22607:486 295.22705:64 305.60703:63 306.38501:82 307.18100:124 310.57205:102 311.38101:39 324.30707:2050 325.19205:944 326.31006:234	10719	TRUE	0	NA		NA	NA	NA	NA		NA	NA	NA	NA	NA	NA	Undetected	Undetected	NA	NA	NA	NA	NA	NA
Feature_3319	11	2.3945	1.2597	0.11156	0.9525	35.62	5.1546	0.0017274	2.7626	3319	7.515	223.169	w/o MS2: 3-Nor-3-Oxopanasinsan-6-Ol		[M+H]+	NA	0.06	TRUE	4.295	223.169	C14H22O2	223.169	C14 H22 O2	Cyclic alcohols and derivatives	UHRWOVVMQAASAO-UHFFFAOYSA-N	O=C1CCC(O)C2(C)CCC3C(C)(C)CC132	530	FALSE	TRUE	FALSE	NA	FALSE	FALSE	3319	0	0	0.99	0.22	0.29	0.58	43	0.42	0.59	6.1	ie_231206_ngptfe_PT2_T9_2_C_u_5	NA	55.15501:402 57.07806:1298 58.00501:112 59.05401:415 61.11701:52 63.16206:65 65.22901:64 67.10906:577 69.06601:1031 71.05906:198 73.06401:653 75.08301:155 78.99006:369 81.07006:721 82.97201:842 85.08406:773 87.07301:83 88.01901:45 91.04006:371 93.11201:1248 95.06301:1055 97.03506:1382 99.02401:291 101.10406:470 105.10206:714 107.06506:2449 109.09206:1821 111.08306:1422 112.92301:372 115.05101:127 117.11301:148 119.04506:882 120.06001:284 121.03506:2807 122.01501:53 123.09801:1204 124.15301:162 125.09806:1786 127.13901:136 129.87306:44 131.07800:1348 131.89507:50 133.13007:686 135.18001:1445 137.05806:1526 138.03700:131 139.09306:5183 140.16106:60 141.07101:208 142.88306:120 144.11606:344 145.04306:1510 147.14401:889 149.09805:3784 149.84100:241 151.06805:293 152.98807:200 155.03500:31 158.14307:154 159.17805:1125 160.96506:235 162.03201:165 163.11507:4549 164.15405:109 165.04401:405 167.09305:4264 167.78107:286 168.94402:99 172.28500:48 173.12206:2172 174.07101:77 175.40001:59 177.08907:1031 178.04701:95 179.09506:287 179.73201:182 181.18407:705 187.14902:508 190.98306:339 195.11501:374 196.14301:77 205.10901:2531 207.01102:1762 208.93407:2314 209.79807:259 210.86707:81 212.37706:218 223.18106:3074 223.81805:41 225.05305:22088 226.07207:1031 227.03606:2026 227.71802:67	4875	TRUE	1	223.169	C14 H22 O2	7	223.169	223.171	-0.011572	CHO	0.656007	0.142857	1.57143	0	4	-1.28571	Lipid	Lipid	14	22	2	0	0	0
Feature_3043	10	2.3947	1.2599	0.11342	0.94532	3.0905	1.6279	0.82977	0.081042	3043	19.419	215.182	Unknown		[M+H]+	NA	0.02	TRUE	NA	NA		215.179	C16 H22				999	FALSE	FALSE	FALSE	NA	FALSE	FALSE	3043	0	0	NA	NA	NA	NA	NA	NA	NA	4.42	ie_231206_ngptfe_PT2_T9_2_B_u_39	NA	55.00001:223 57.03206:352 58.00101:105 67.05101:643 68.16506:145 69.03701:478 71.01401:446 72.07801:38 73.01501:246 74.03601:760 77.02201:186 78.98201:457 81.08501:941 82.18901:86 83.08201:357 84.99001:228 87.00101:42 91.01206:583 93.03706:332 95.05306:1522 95.96006:229 97.02906:286 99.05506:181 101.01001:121 105.01701:505 105.90406:122 107.13501:336 109.05701:541 111.01801:63 113.11101:70 114.07501:45 117.09501:583 119.10506:801 121.16201:318 122.14706:27 123.17801:191 125.11001:150 127.02506:133 129.10501:205 130.24606:85 131.01501:1925 131.69801:48 133.05305:1241 135.21101:32 137.19601:276 137.90501:108 141.05701:220 142.01601:320 143.16106:491 144.19601:55 145.13106:2388 147.06001:605 149.21301:121 151.03801:86 152.89706:94 155.04401:372 155.93401:177 157.07706:209 158.01807:177 159.08406:2044 159.79501:98 161.04205:265 168.09901:185 169.15005:424 171.01001:144 171.98605:130 173.14706:1139 179.09702:76 181.12701:53 182.22806:102 182.97105:548 183.89500:34 185.20706:208 187.20107:533 187.93600:62 197.11201:457 197.82306:57 199.16306:46 200.51006:172 201.21906:143 215.16606:3813 215.93506:212	10213	TRUE	1	215.179	C16 H22	19	215.179	215.181	-0.082462	CH	-10.2837	0	1.375	0	6	-1.375	Lipid	Lipid	16	22	0	0	0	0
Feature_5074	10	2.4006	1.2634	0.050262	1.2988	1.62	0.69595	0.13084	0.88326	5074	0.672	266.931	Unknown		[M+Na]+	NA	1	TRUE	NA	NA		NA					999	FALSE	FALSE	FALSE	NA	FALSE	FALSE	5074	0	0	NA	NA	NA	NA	NA	NA	NA	278.08	ie_231206_ngptfe_PT2_T5_P01_B_u_14	NA	82.70901:46 84.81401:142 97.23701:50 102.08601:62 104.92401:52 116.89006:70 122.03201:526 123.01701:417 140.77106:42 144.09302:123 153.18701:99 162.92500:43 177.30402:41 181.11002:92 187.73801:86 190.89107:70 193.11801:79 198.80202:80 207.00900:36 216.91106:479 221.04706:135 248.80000:66 267.42001:45	192	TRUE	0	NA		NA	NA	NA	NA		NA	NA	NA	NA	NA	NA	Undetected	Undetected	NA	NA	NA	NA	NA	NA
Feature_1259	7	2.4037	1.2652	0.24606	0.60896	0.27163	-1.8803	0.2872	0.54181	1259	17.724	155.107	Unknown		[M+H]+	NA	0.12	TRUE	NA	NA		155.107	C9 H14 O2				999	FALSE	FALSE	FALSE	NA	FALSE	FALSE	1259	0	0	NA	NA	NA	NA	NA	NA	NA	8.36	ie_231206_ngptfe_PTAX_T9_2_C_u_18	NA	43.06406:23696 44.14301:60 44.99801:446 46.11001:142 53.02506:2197 55.08206:11300 55.89701:107 57.06706:9853 58.15106:271 59.02201:194 61.04301:87 62.95601:93 65.04101:366 65.79701:75 67.06006:12211 67.96701:61 68.98506:18348 69.60806:55 71.05806:32377 71.76501:59 73.10301:1127 73.85906:41 75.27801:70 77.07306:190 79.00806:1503 79.75706:34 81.05306:8085 81.89901:158 83.11906:1859 84.02906:97 85.09006:2754 86.14801:92 86.92401:158 89.03801:24 91.11106:758 93.06206:1505 94.10601:108 95.11301:5229 96.10406:148 97.08206:1004 98.01101:49 99.11306:8610 99.89301:204 105.03701:139 106.98001:425 107.58206:57 109.14206:4296 110.23101:41 111.09006:1527 112.02506:63 113.05706:14618 113.78001:73 117.12006:119 118.99901:193 123.12206:444 125.06206:397 126.26701:37 126.96906:1292 137.05606:335 137.87901:53 139.00307:127 141.10400:300 145.03001:36 148.14700:64 152.49001:51 153.14801:65 155.14507:10920 155.84006:281	9705	TRUE	2	155.107	C9 H14 O2	17	155.107	155.108	0.00758251	CHO	0.555377	0.222222	1.55556	0	3	-1.11111	Lipid	Lipid	9	14	2	0	0	0
Feature_3925	11	2.4058	1.2665	0.1002	0.99914	11.612	3.5375	0.0036712	2.4352	3925	15.725	239.157	w/o MS2: OMEGA-HYDROXYDODECANOATE		[M+H]+	NA	0.94	TRUE	-1	239.162	C12H24O3	NA		Medium-chain hydroxy acids and derivatives	ZDHCZVWCTKTBRY-UHFFFAOYSA-N	OCCCCCCCCCCCC(O)=O	530	FALSE	TRUE	FALSE	NA	FALSE	FALSE	3925	0	0	1	0.15	0.18	0.73	2	0.5	0.58	19.63	ie_231206_ngptfe_ExBlank_u_4	NA	55.05401:428 57.08601:587 58.02906:87 59.00801:148 67.26901:49 68.97406:553 71.04401:496 72.07606:268 73.02801:414 74.21401:66 75.10401:53 78.99001:37 81.00301:953 83.09301:429 85.08906:519 87.07601:46 88.11001:56 88.99901:755 91.06206:602 92.98406:364 94.37906:80 95.05906:1322 95.96201:45 97.10301:565 99.06701:187 100.95001:78 102.96206:75 105.09601:717 107.07901:657 109.16406:888 111.01401:134 113.04401:144 116.93801:458 119.03106:397 120.15401:67 121.20001:338 122.32901:38 123.02801:393 125.11601:121 127.08206:225 128.15401:59 129.26901:55 131.86401:49 133.02606:603 135.14401:154 137.02701:834 139.08101:149 141.17401:77 143.23801:184 144.83907:214 147.08801:270 149.28506:285 151.01405:520 152.10207:51 153.38901:333 155.16501:70 157.24802:75 157.95901:40 159.05501:95 161.14606:679 162.13901:52 163.08206:726 163.70906:83 165.06606:358 166.19202:64 167.14107:232 168.95605:225 171.88400:42 173.09702:115 175.09801:176 177.15302:78 179.09605:1205 180.06902:55 183.24706:889 185.06401:135 186.95100:36 188.15807:52 191.98601:62 193.14301:528 195.07607:133 197.13905:178 203.20706:223 206.98706:834 209.12206:867 210.93806:278 212.82407:71 215.59106:231 221.13705:1040 222.00307:132 223.02802:212 223.92500:94 225.11105:2570 226.00606:107 226.94601:301 238.27007:108 239.11102:5880 240.00500:230 241.12502:241 242.32901:106	8778	TRUE	0	NA		NA	NA	NA	NA		NA	NA	NA	NA	NA	NA	Undetected	Undetected	NA	NA	NA	NA	NA	NA
Feature_4213	10	2.4057	1.2665	0.32753	0.48474	4.27	2.0942	0.11194	0.95101	4213	1.316	247.121	w/o MS2: ellipticine		[M+H]+	NA	0.1	TRUE	5.94	247.12	C17H14N2	247.119	C12 H14 O2 N4	Carbazoles	CTSPAMFJBXKSOY-UHFFFAOYSA-N	N=1C=CC=2C(C1)=C(C=3C=4C=CC=CC4NC3C2C)C	530	FALSE	TRUE	FALSE	NA	FALSE	FALSE	4213	0	0	0.99	0.2	0.22	0.75	1	1	0.65	13.76	ie_231206_ngptfe_PT2_T5_2_C_u_27	NA	54.16901:47 55.01601:37 56.14501:107 56.99701:287 57.93601:102 59.16906:90 60.08101:35 60.93801:27 67.00001:54 69.01701:29 70.02701:170 71.04906:125 71.96701:156 72.84401:54 74.04601:220 79.97501:59 81.08206:817 82.71401:31 84.11101:54 85.26206:135 86.14301:423 86.87401:50 87.99506:546 90.18901:41 90.97201:292 91.78901:35 93.12801:62 95.33201:26 98.12206:162 99.03101:73 100.06206:147 101.07006:129 102.03406:685 103.21001:30 104.14601:63 104.98401:83 106.09601:54 107.07206:132 108.46201:32 109.21806:214 110.04606:766 112.98301:127 114.14306:1641 116.01106:474 116.99006:1559 117.96906:349 119.05506:257 120.18306:77 121.25106:78 122.10701:2354 123.04901:1356 124.89506:88 125.99006:330 127.05706:650 128.04301:397 129.07101:101 130.07401:249 131.00606:355 132.06206:3462 133.07701:319 134.06201:187 135.09601:332 136.05206:216 137.15607:147 139.02101:75 139.91200:29 143.02905:454 144.01906:959 145.02705:3032 146.01906:296 146.87201:33 148.18906:125 148.98206:329 150.02705:362 151.19701:196 152.10706:64 155.01302:299 156.09605:41 156.93701:28 158.12801:31 159.12306:224 160.10007:3297 161.06706:940 162.22601:208 162.97507:124 164.21606:145 165.05901:97 166.26201:26 166.99501:164 167.89201:109 169.18201:158 171.31902:91 172.17401:60 173.10606:367 174.17805:2225 175.00806:644 176.08305:1815 177.03806:211 177.99806:988 179.06001:40 179.94501:30 183.15102:85 184.10400:779 185.06100:100 185.79306:90 186.99905:270 188.05301:328 189.07207:700 190.05406:262 191.12807:1631 191.96101:135 193.78506:51 196.98306:119 199.96701:113 201.10704:1506 202.09506:6047 202.91501:265 204.08206:161 205.10905:213 205.96201:89 207.18401:277 211.22101:51 214.97701:131 217.09706:1117 219.06206:6152 219.83401:222 229.13206:2156 230.03601:109 232.67401:30 238.62201:91 245.20801:21 247.13806:16369 248.04906:915	1084	TRUE	2	247.119	C12 H14 O2 N4	1	247.119	247.121	0.31001	CHON	-9.21758	0.166667	1.16667	0.333333	8	0.166667	Peptide	Peptide	12	14	2	4	0	0
Feature_7718	7	2.4058	1.2665	0.189	0.72354	0.41387	-1.2727	0.69618	0.15728	7718	11.013	321.096	w/o MS2: Coptisine		[M+H]+	NA	0.22	TRUE	4.67	321.1	C19H14NO4	NA		Protoberberine alkaloids and derivatives	XYHOBCMEDLZUMP-UHFFFAOYSA-N	O1C=2C=CC3=CC=4C5=CC=6OCOC6C=C5CC[N+]4C=C3C2OC1	530	FALSE	TRUE	FALSE	NA	FALSE	FALSE	7718	0	0	0.98	0.17	0.19	0.75	1	1	0.63	29.15	ie_231206_ngptfe_FeExp4_0Fe_add1_u_51	NA	57.20606:88 58.17201:82 69.04301:56 71.23306:53 83.15501:539 84.84701:132 86.90501:45 89.05101:68 97.04406:60 99.00301:108 101.04301:59 104.99101:75 110.21001:33 117.00601:36 119.06901:85 122.89101:31 125.13901:325 126.98901:198 127.62706:90 132.95107:105 135.00201:113 137.99501:86 142.13901:80 143.86501:38 146.85207:159 149.98502:79 151.15706:121 157.05901:114 157.88802:115 158.85501:55 161.33900:62 163.03401:55 166.90401:113 171.00900:38 174.61606:82 175.26701:59 176.75105:126 182.40800:36 185.87001:41 186.95901:83 188.08401:52 190.49207:109 191.20401:37 197.06401:43 198.94601:76 201.10802:236 202.67801:40 204.35901:34 207.39101:105 208.00002:74 208.75706:95 213.24301:43 216.77000:94 221.76807:64 225.38602:79 227.14700:377 229.05101:77 233.26401:47 239.10306:181 240.62102:69 241.34502:50 243.43306:154 244.27602:61 246.65701:80 248.14700:66 251.05301:110 253.42406:48 256.58401:41 258.76505:49 260.73407:144 262.11600:55 262.91602:151 267.48105:106 269.86600:40 271.32306:36 275.11707:387 278.87802:107 285.28201:65 288.88007:306 289.81201:74 303.14600:143 303.76801:58 305.01102:73 321.13007:1629	6607	TRUE	0	NA		NA	NA	NA	NA		NA	NA	NA	NA	NA	NA	Undetected	Undetected	NA	NA	NA	NA	NA	NA
Feature_766	7	2.4072	1.2673	0.79186	0.10135	0	0	0	0	766	0.81	138.907	Unknown		[M+H]+	NA	0.02	FALSE	NA	NA		NA					999	FALSE	FALSE	FALSE	NA	FALSE	FALSE	766	0	0	NA	NA	NA	NA	NA	NA	NA	32.77	ie_231206_ngptfe_PT2_T5_P01_B_u_14	NA		387	TRUE	0	NA		NA	NA	NA	NA		NA	NA	NA	NA	NA	NA	Undetected	Undetected	NA	NA	NA	NA	NA	NA
Feature_1750	10	2.4079	1.2678	0.20189	0.69489	2.153	1.1064	0.29251	0.53386	1750	16.623	172.133	w/o MS2: Gabapentin		[M+H]+	NA	0.2	TRUE	3.6	172.133	C9H17NO2	172.133	C9 H17 O2 N1	Gamma amino acids and derivatives	UGJMXCAKCUNAIE-UHFFFAOYSA-N	NCC1(CC(O)=O)CCCCC1	530	FALSE	TRUE	FALSE	NA	FALSE	FALSE	1750	0	0	1	0.16	0.22	0.76	6	1	0.64	5.16	ie_231206_ngptfe_PTAX_T5_P01_C_u_9	NA	45.13501:64 45.97501:586 47.14001:159 55.16106:1168 56.02601:639 57.12701:744 58.03706:597 59.06701:299 60.17101:54 65.05601:57 67.10406:6059 69.11506:636 70.32606:290 71.10006:454 72.04906:954 72.98806:595 73.96106:67 77.78901:36 79.06301:174 79.97406:299 81.01101:922 83.05501:813 84.05906:477 85.08801:473 86.91701:49 88.11301:230 89.08006:486 90.14106:221 91.00101:649 92.07601:48 93.05401:353 93.94501:198 95.07801:1148 95.96606:407 96.95506:243 97.99006:197 98.96306:326 100.05301:136 102.14406:188 107.16501:164 109.09206:5264 111.07701:334 112.00301:1294 113.04106:123 115.94301:538 116.97206:281 117.91901:70 119.11501:258 125.20901:124 126.03301:357 126.81001:116 129.13000:109 130.04506:1884 130.98206:522 132.12601:60 135.99602:59 137.04501:226 137.91200:205 139.96005:307 140.91006:196 141.96400:141 144.00806:2873 144.98601:781 154.06706:524 155.06702:179 155.92101:247 156.53201:60 157.22801:370 158.00507:927 159.07506:218 160.05907:167 169.84306:39 172.11606:7018 172.94707:106 174.14001:175	9190	TRUE	1	172.133	C9 H17 O2 N1	16	172.133	172.134	0.0506908	CHON	0.669504	0.222222	1.88889	0.111111	2	-1.11111	Lipid	Lipid	9	17	2	1	0	0
Feature_8320	11	2.4083	1.268	0.49973	0.30127	9.3653	3.2273	0.17563	0.75539	8320	11.864	333.191	w/o MS2: Shinorine		[M+H]+	NA	0.22	TRUE	-1	333.19	C13H20N2O8	333.191	C16 H28 O7	Serine and derivatives	HXQQNYSFSLBXQJ-LLTODGECSA-N	COC1=C(CC(CC1=NCC(=O)O)(CO)O)NC(CO)C(=O)O	530	FALSE	TRUE	FALSE	NA	FALSE	FALSE	8320	0	0	0.99	0.07	0.58	0.23	52	0.29	0.55	137.61	ie_231206_ngptfe_PT2_T5_2_A_u_7	NA	59.06101:1788 65.75101:37 67.07401:56 69.06106:1063 71.12601:190 73.01506:878 74.95401:53 77.04001:570 79.14401:157 81.00406:182 83.14406:3838 85.17006:253 87.04406:5080 89.07001:1626 91.17901:77 93.12506:96 95.11001:467 97.11806:2105 99.09506:1673 100.20206:68 101.02201:292 103.07906:32642 103.73106:197 104.98001:43 107.10706:834 107.89606:68 109.26301:405 110.99201:37 113.12006:1470 114.02606:66 114.87801:68 115.53601:23 116.97406:80 117.85101:73 119.11006:620 119.72801:32 121.20706:405 122.01501:37 122.93906:148 125.15506:3927 127.08601:607 129.19301:80 131.05701:153 133.12807:689 133.94801:56 135.16200:251 137.02701:326 137.95601:45 139.10301:79 140.19806:79 143.08202:551 145.15906:64 147.05402:997 147.95306:88 149.13606:315 150.18201:50 151.09906:300 151.89107:50 153.20502:38 155.08202:53 157.03500:38 157.97806:108 159.08301:82 160.63705:106 161.28706:132 163.07401:1132 163.80501:40 167.21806:212 169.19707:7179 170.19601:82 173.12206:127 175.13301:121 175.76501:87 177.12701:125 178.39503:91 179.07001:1064 181.02505:149 185.13901:203 186.96706:361 191.08101:271 193.03806:140 194.07501:43 195.07501:72 197.29800:49 198.88200:53 200.03906:132 201.18806:244 203.06001:97 204.07800:46 207.37405:64 209.29205:207 211.03801:40 213.11900:182 215.06401:434 217.19901:48 219.01501:189 221.05402:46 223.08701:203 225.18301:123 227.13106:198 228.07201:55 229.07106:467 230.08505:83 230.74207:99 232.18001:45 235.11900:161 236.83305:109 241.19707:345 242.18102:73 242.97906:252 245.09906:227 246.88106:83 249.20702:63 251.22006:270 251.97301:76 253.19707:107 254.16101:100 255.15401:310 258.05902:24 259.04700:135 260.66202:91 261.29401:66 262.02206:74 263.13507:138 265.35703:103 269.26102:171 270.89801:71 273.05307:468 274.08301:42 275.20605:168 277.20105:538 277.96805:63 279.06506:181 283.16605:113 283.88501:45 285.11401:62 286.91107:396 288.02905:71 288.98605:143 289.68100:50 290.91907:109 292.34900:60 295.76801:26 297.16507:251 301.03107:467 303.16507:64 305.26001:40 306.17700:45 315.20407:649 319.59201:71 332.59305:232 333.19806:36527 334.05005:2310 334.77005:283 336.34000:56	6965	TRUE	1	333.191	C16 H28 O7	11	333.191	333.194	0.357292	CHO	0.419255	0.4375	1.75	0	3	-0.875	Lipid	Lipid	16	28	7	0	0	0
Feature_8277	7	2.4096	1.2688	0.24524	0.61042	0.81348	-0.29782	0.36123	0.44221	8277	21.454	332.292	w/o MS2: NCGC00385919-01_C20H34O_2-Penten-1-ol, 5-[(1S,4aS,8aS)-decahydro-5,5,8a-trimethyl-2-methylene-1-naphthalenyl]-3-methyl-, (2E)-		[M+H]+	NA	1	TRUE	-1	332.295	C20H34O	NA		Diterpenoids	NERNKRPBSOBEHC-PTNGSMBKSA-N	CC(/CCC1C(=C)CCC2C(C)(C)CCCC12C)=C/CO	530	FALSE	TRUE	FALSE	NA	FALSE	FALSE	8277	0	0	0.98	0.16	0.2	0.72	22	0.45	0.58	144.23	ie_231206_ngptfe_PTAX_T9_0_B_u_34	NA	70.85706:132 81.14101:156 82.07801:46 85.00401:42 95.16801:70 96.02006:78 97.03906:182 98.96701:110 101.12201:96 105.07701:67 109.13501:227 110.14901:49 110.87701:113 112.19901:59 114.01701:51 117.14901:47 118.98506:300 123.20401:72 125.12701:66 133.06902:111 138.92801:107 146.18401:87 149.08105:73 150.16000:55 152.84801:111 159.28806:58 163.08301:93 165.41301:67 166.30101:56 168.06801:71 173.26302:64 176.03101:81 177.06300:41 179.05501:77 182.18701:43 185.18600:135 191.91200:43 193.30101:50 195.06801:75 195.86002:93 198.84901:117 201.82501:51 203.17406:125 204.14401:56 209.68301:62 211.88000:45 212.75806:58 214.17107:151 218.89700:67 220.13200:111 223.13501:68 227.02106:173 229.01306:176 231.11406:357 233.18205:77 234.50801:100 238.94202:45 239.85207:365 240.92805:401 242.01901:48 244.25201:62 245.03206:646 247.04601:102 248.02200:47 249.03300:32 252.39301:81 254.12201:66 255.07800:37 257.01602:351 258.20901:84 261.05905:282 264.96201:36 268.17902:83 269.02502:360 270.03802:37 272.97305:134 275.04401:3438 282.19202:76 283.09402:65 284.75702:95 286.05099:40 287.14606:149 288.35101:82 291.06500:268 293.02002:39 294.66302:54 297.10703:59 300.45001:58 301.06506:241 303.14407:1442 304.02100:78 304.96707:607 305.60400:106 312.56601:65 314.21100:209 315.30301:67 317.00201:97 318.24902:120 332.31607:2159 333.19907:1245 334.25601:93	10695	TRUE	0	NA		NA	NA	NA	NA		NA	NA	NA	NA	NA	NA	Undetected	Undetected	NA	NA	NA	NA	NA	NA
Feature_4214	10	2.4133	1.271	0.88705	0.052052	4.0563	2.0202	0.0038358	2.4161	4214	2.094	247.122	w/o MS2: ellipticine		[M+H]+	NA	0.98	TRUE	5.94	247.12	C17H14N2	247.118	C11 H18 O6	Carbazoles	CTSPAMFJBXKSOY-UHFFFAOYSA-N	N=1C=CC=2C(C1)=C(C=3C=4C=CC=CC4NC3C2C)C	530	FALSE	TRUE	FALSE	NA	FALSE	FALSE	4214	0	0	1	0.49	0.45	0.75	1	1	0.78	704.42	ie_231206_ngptfe_PT2_T9_P01_A_u_21	NA	53.84001:84 55.09601:189 56.13701:87 57.11101:306 59.15701:1345 69.19406:316 70.00806:344 71.05901:174 73.26401:65 73.91501:48 79.08201:191 80.06706:526 81.05006:2711 82.04001:117 83.03006:231 83.88101:77 85.02906:73 89.56206:114 91.07001:89 91.80401:125 94.23706:211 95.08701:46 95.97306:823 97.05601:343 98.11406:2082 99.03906:207 100.12106:460 101.01301:77 102.25806:257 105.19406:194 106.04901:1083 107.00106:659 108.99601:578 110.13906:1615 111.05101:177 114.19501:176 116.19301:109 117.01706:306 118.19106:295 119.20006:401 119.87701:43 121.16506:1634 122.12406:4254 123.09206:3460 123.98206:287 125.07006:219 126.10201:57 131.07600:136 132.11900:406 133.08406:4282 134.09805:2820 135.17307:976 136.16301:376 137.24406:754 137.96301:146 139.14806:282 140.05801:962 141.06006:400 142.09805:133 143.16006:308 144.08501:1317 145.03406:433 146.04407:389 147.08505:2373 148.13602:1053 149.16006:1300 150.10905:3404 151.07401:265 152.13101:464 154.95206:195 157.00700:548 157.95706:162 159.12605:3571 160.13007:26917 161.11304:17584 162.11401:1415 163.05402:714 164.10501:407 165.23801:181 166.14507:1937 167.16406:1007 168.74400:46 170.04701:514 171.11707:736 172.12706:105 173.23006:2376 174.14006:60697 175.06303:4746 176.11906:9330 177.06706:940 178.13506:9647 179.02505:741 182.88400:272 184.12605:6303 185.03401:1789 186.08707:400 187.07607:5433 188.17503:766 189.15405:4140 190.13206:2563 191.19106:7363 192.06805:334 192.77901:62 194.88802:56 196.78902:76 199.06702:88 200.26706:2901 201.16106:2734 202.14304:154848 203.04002:3938 204.09502:2854 205.09901:1524 206.13506:1505 206.88400:37 211.10606:248 214.76701:86 217.14206:5179 218.28406:2675 219.21603:85485 220.01405:4032 221.08501:146 229.08704:4782 230.01106:705 231.15807:118 232.17506:298 233.01607:336 245.78905:90 246.47804:3371 247.12003:477965 248.57207:2247 249.76205:64	1556	TRUE	1	247.118	C11 H18 O6	2	247.117	247.119	-0.826559	CHO	-19.4452	0.545455	1.63636	0	3	-0.545455	Lipid	Lipid	11	18	6	0	0	0
Feature_1688	10	2.4142	1.2715	0.0016975	2.7702	3.238	1.6951	0.2606	0.58402	1688	0.946	170.117	w/o MS2: Diacetone acrylamide		[M+H]+	NA	0.02	TRUE	11.316	170.118	C9H15NO2	170.118	C9 H15 O2 N1	Acrylic acids and derivatives	OMNKZBIFPJNNIO-UHFFFAOYSA-N	CC(=O)CC(C)(C)NC(=O)C=C	530	FALSE	TRUE	FALSE	NA	FALSE	FALSE	1688	0	0	1	0.05	0.04	0.86	5	0.8	0.57	1.97	ie_231206_ngptfe_PTAX_T5_2_B_u_10	NA	43.14601:50 55.03301:270 55.92401:172 57.06601:258 58.31406:350 60.08506:1845 60.91101:112 64.89301:362 68.10706:190 69.11906:235 70.07206:5449 71.06706:231 72.07406:538 73.04706:157 77.14806:431 80.07501:119 81.10901:628 82.15406:663 83.08701:818 84.01206:1049 85.13706:449 86.13906:256 91.03206:5469 92.00706:1496 93.05101:1180 93.65301:52 95.02306:217 96.14301:217 96.98801:144 98.21401:120 99.09301:69 100.89806:157 101.98301:46 103.13406:699 104.01906:166 105.89701:67 107.13706:578 108.03606:1418 109.19101:253 110.05106:1401 111.16406:182 112.02901:733 113.14301:194 114.17006:443 115.13306:507 116.13601:866 117.03506:760 118.17606:234 119.08806:2027 120.02401:499 121.07806:610 122.05006:273 123.13006:459 123.98906:269 125.19406:617 126.94201:106 128.98001:309 130.02505:1705 130.95506:790 132.13705:91 133.03506:1561 134.13301:62 135.43201:57 136.09206:2564 137.05301:403 138.17001:154 139.94707:505 140.57501:78 141.87405:240 142.84706:314 143.98106:44 145.17902:93 146.98801:1416 150.39700:129 152.03601:176 153.05101:303 154.05701:70 157.27301:85 158.24901:470 160.01102:82 162.03706:214 168.00401:64 169.18701:44 170.09904:3400 170.74400:230	755	TRUE	1	170.118	C9 H15 O2 N1	0	170.118	170.119	0.196651	CHON	0.441926	0.222222	1.66667	0.111111	3	-0.888889	Lipid	Lipid	9	15	2	1	0	0
Feature_2646	11	2.4142	1.2715	0.41298	0.38408	10.956	3.4536	0.018513	1.7325	2646	0.986	202.212	w/o MS2: N,N-Dimethyldecylamine oxide		[M+H]+	NA	0.12	TRUE	16.398	202.217	C12H27NO	NA		Long-chain alkyl amine oxides	ZRKZFNZPJKEWPC-UHFFFAOYSA-N	CCCCCCCCCC[N+](C)(C)[O-]	530	FALSE	TRUE	FALSE	NA	FALSE	FALSE	2646	0	0	0.68	0.28	0.39	0.77	4	1	0.6	100.31	ie_231206_ngptfe_PT2_T9_P01_B_u_45	NA	55.04006:3647 57.09706:34316 58.00301:2835 58.98406:7744 60.09601:1732 62.14806:336935 62.95701:1141 67.14201:14625 70.06001:928 70.98401:694 72.05301:3021 81.12206:20527 83.01301:15342 84.07006:21205 85.11006:92403 88.11301:10176 90.11201:1850 95.05306:3908 97.12106:984 102.08406:1056084 102.92206:4393 110.21201:557 115.14401:926 123.06006:70303 123.68901:2078 128.20401:10244 133.88301:436 134.84406:670 142.04301:585 146.12706:23827 156.16801:1585 157.12201:1967 159.14001:335 184.27606:3618 200.57106:473 202.21306:577753 202.90800:27615	792	TRUE	0	NA		NA	NA	NA	NA		NA	NA	NA	NA	NA	NA	Undetected	Undetected	NA	NA	NA	NA	NA	NA
Feature_4633	10	2.4143	1.2716	0.4582	0.33895	2.0084	1.006	0.27024	0.56824	4633	7.752	257.1	w/o MS2: 1,1'-biisoquinoline		[M+H]+	NA	0.1	TRUE	-1	257.1	C18H12N2	257.099	C16 H16 O1 S1	Bipyridines and oligopyridines	MVVRNAUFPUDQIB-UHFFFAOYSA-N	C12=CC=CC=C1C=CN=C2C3=C(C=CC=C4)C4=CC=N3	530	FALSE	TRUE	FALSE	NA	FALSE	FALSE	4633	0	0	0.99	0.03	0.16	0.14	19	0.32	0.43	9.86	ie_231206_ngptfe_pooled_3	NA	55.00606:106 57.10701:261 58.07901:61 59.24106:126 65.05301:88 67.11701:71 69.14906:143 71.11601:270 73.90906:44 79.17601:40 80.93906:174 83.04101:113 85.00501:641 86.16201:136 87.01801:54 95.15801:228 96.96601:83 99.14806:237 100.13101:154 101.06201:50 104.93601:46 107.15101:116 108.00501:166 109.21901:241 110.96506:315 112.15601:53 113.10801:413 117.00506:219 118.90706:54 121.15206:159 121.91401:42 123.14706:200 126.97601:100 128.21901:56 129.04102:143 130.06902:40 131.01501:156 133.18706:98 135.03906:158 137.15205:127 139.12601:105 140.06100:153 142.83707:39 146.94901:97 147.69601:58 151.21005:128 153.06100:58 155.17101:113 156.02301:56 157.04205:58 158.83006:136 161.03500:233 162.97900:137 165.05501:389 166.89500:223 169.09001:343 170.87001:94 173.16206:148 175.27200:170 176.85501:80 179.03307:936 179.75101:41 181.01801:83 182.98306:1161 184.78001:57 186.93906:387 188.93506:183 193.13007:231 193.91701:86 195.03300:134 196.00002:102 196.99901:992 199.15405:92 200.55606:316 201.16501:248 202.04005:51 202.99306:265 208.86801:49 210.46201:85 211.07001:223 211.75002:77 213.84901:55 214.89301:481 216.89806:58 219.92902:58 221.49905:89 224.87506:657 225.59901:84 227.14801:50 229.26801:68 238.84706:109 240.04301:58 242.84506:841 253.07001:58 253.83002:49 256.17700:710 257.18506:2587	5067	TRUE	2	257.099	C16 H16 O1 S1	7	257.1	257.101	0.26754	CHOS	-1.89513	0.0625	1	0	9	-0.875	Organosulfur	Organosulfur	16	16	1	0	1	0
Feature_5339	11	2.4153	1.2722	0.089667	1.0474	13.476	3.7523	0.0021864	2.6603	5339	16.801	273.148	w/o MS2: NCGC00381393-01_C17H22O4_3,8a-Dimethyl-5-methylene-2-oxo-2,4,4a,5,6,7,8,8a,9,9a-decahydronaphtho[2,3-b]furan-8-yl acetate		[M+H]+	NA	0.06	TRUE	-1	273.148	C17H22O4	273.149	C17 H20 O3	Eudesmanolides, secoeudesmanolides, and derivatives	PQZAVXWUUFLUKB-UHFFFAOYSA-N	CC(=O)OC1CCC(=C)C2C\C3=C(/C)C(=O)OC3CC12C	530	FALSE	TRUE	FALSE	NA	FALSE	FALSE	5339	0	0	0.98	0.24	0.34	0.45	92	0.63	0.6	12.13	ie_231206_ngptfe_PT2_T9_2_B_u_39	NA	54.94706:1082 57.07901:955 58.00706:409 58.99701:254 66.98401:307 69.03806:2246 71.11101:1053 72.81006:121 76.92501:74 79.30406:238 81.19801:1594 82.08701:44 83.08201:1143 85.12506:533 89.10601:127 90.05601:53 91.07401:181 93.04806:795 93.69501:34 95.10506:2150 97.06406:565 99.08701:1788 101.07306:110 104.08906:483 105.06801:1600 107.14201:2052 108.01901:55 109.05906:4062 109.71306:103 111.08306:1493 115.09506:888 117.05106:260 117.81801:45 119.12701:2226 120.01806:273 121.17806:6549 122.41701:136 123.15006:2912 124.20406:41 125.05601:400 126.89201:143 128.11601:87 129.12302:283 130.02602:92 131.06500:962 132.00900:48 133.03506:2079 134.13000:48 135.16402:1962 135.79701:132 137.13701:1746 138.06906:175 139.14906:365 140.80202:85 142.16101:220 143.15405:1415 144.14201:80 145.15807:2566 145.94806:214 147.09306:2277 149.15607:2078 150.19801:32 151.10406:1139 152.98306:124 155.11002:544 156.16006:297 157.13400:2268 157.89507:326 159.12106:2941 160.07706:188 161.21706:2413 161.94206:256 163.13406:1105 164.07301:152 165.21201:638 165.86501:91 167.19601:228 168.16602:114 169.15106:477 170.12106:200 171.07607:1871 172.19501:97 173.27306:4006 174.42506:301 175.22806:6057 176.30806:437 177.07306:563 179.10201:323 180.29901:104 181.18506:477 182.09001:252 183.10506:351 184.19501:79 185.13802:1386 185.96106:305 187.13705:1691 188.22906:203 189.09506:1604 190.12801:243 191.16006:482 194.11801:91 195.19701:354 195.95506:149 197.15607:3487 198.02901:417 199.18005:1360 200.26106:574 201.13106:711 202.19606:226 203.08907:2571 203.94901:56 204.93806:110 206.33101:37 209.18401:134 209.88501:45 211.18306:608 212.13806:131 213.20605:3222 214.22002:80 215.22305:7950 216.08105:693 217.14706:2904 218.04800:56 222.26901:56 223.14001:78 225.34100:96 227.03307:1073 227.66101:253 229.35207:946 230.18404:7876 231.22403:48640 232.12807:1535 237.03500:362 239.08900:74 240.32407:437 241.09901:372 242.05000:113 243.01201:83 244.13701:62 245.29306:680 246.18301:60 255.18205:2240 258.03006:314 259.16400:46 267.08401:58 272.58405:527 273.21402:19784 274.19501:401	9291	TRUE	3	273.149	C17 H20 O3	16	273.149	273.15	0.298855	CHO	3.22519	0.176471	1.17647	0	8	-0.823529	Phytochemical	Phytochemical	17	20	3	0	0	0
Feature_6875	10	2.4166	1.273	0.0040134	2.3965	2.8585	1.5153	0.0028703	2.5421	6875	9.672	303.689	Unknown		[M+H]+	NA	0.08	TRUE	NA	NA		NA					999	FALSE	FALSE	FALSE	NA	FALSE	FALSE	6875	0	0	NA	NA	NA	NA	NA	NA	NA	73.95	ie_231206_ngptfe_PT2_T5_2_C_u_27	NA	55.16706:103 56.10006:79 56.92401:84 58.07301:34 59.06901:142 60.16301:32 69.04801:590 70.11001:41 71.02801:191 73.08201:147 78.94101:65 81.02306:321 81.92601:56 83.00001:135 84.93501:226 87.05406:563 87.88001:44 89.03206:400 93.12206:246 95.12501:211 97.03901:69 99.10501:100 100.89201:42 101.77801:45 107.07201:374 108.03701:38 109.16306:382 109.83701:77 111.12906:1289 113.08401:112 114.14201:61 115.03201:133 117.15206:70 119.00001:35 121.15501:204 123.02101:117 125.04101:180 126.97706:166 133.02606:313 135.18002:555 135.94006:153 137.14606:72 138.81001:71 140.05000:41 141.27701:41 141.96005:35 142.98302:78 145.08601:385 147.06006:373 150.08401:139 150.86401:58 152.17001:61 153.10406:641 154.14301:59 155.06706:54 158.14001:51 158.84502:98 161.12605:95 162.22202:84 164.23605:122 165.17406:241 167.06001:130 171.13306:133 172.20401:94 173.36806:104 176.24802:96 177.07901:276 180.98302:40 181.92601:55 183.95901:187 186.68201:33 189.10406:187 190.02602:44 190.92601:177 195.03806:81 197.17107:310 197.92906:60 199.63606:64 201.02501:214 203.02406:298 204.05907:111 206.11700:40 207.06601:131 208.26006:154 209.99905:252 211.18001:64 212.11201:117 213.05505:356 215.14406:389 216.14101:53 217.12701:84 219.23006:105 221.87006:77 222.96005:69 224.22202:32 225.25301:43 226.08501:51 227.15607:278 228.65807:160 229.30801:76 230.05301:54 231.02106:447 231.79301:84 233.09906:203 234.04306:227 234.89001:36 236.16901:84 238.95801:79 239.99706:113 240.96407:320 243.08907:439 243.99606:208 244.70306:81 247.09502:57 248.16602:177 248.95201:42 250.38101:43 251.90302:42 254.57106:65 257.07501:427 257.96906:335 259.13705:176 260.98300:26 262.88705:59 267.21307:734 268.36407:70 269.30600:82 271.20407:245 271.92505:177 274.03900:113 275.21201:106 276.88300:46 284.38602:127 285.17206:441 286.36200:323 288.51605:155 289.28702:45 290.06302:71 303.16107:978 304.28506:565 305.21402:63	5941	TRUE	0	NA		NA	NA	NA	NA		NA	NA	NA	NA	NA	NA	Undetected	Undetected	NA	NA	NA	NA	NA	NA
Feature_9262	11	2.417	1.2732	0.20173	0.69523	12	3.5849	0.56402	0.2487	9262	4.044	353.112	w/o MS2: 6-(1,1-DIMETHYLALLYL)-2-(1-HYDROXY-1-METHYLETHYL)-2,3-DIHYDRO-7H-FURO[3,2-G]CHROMEN-7-ONE		[M+H]+	NA	0.02	TRUE	-1	353.115	C19H22O4	353.108	C13 H20 O11	Psoralens	JCDLLLXYAICSQV-INIZCTEOSA-N	O=C1OC=2C=C3OC(CC3=CC2C=C1C(C=C)(C)C)C(O)(C)C	530	FALSE	TRUE	FALSE	NA	FALSE	FALSE	9262	0	0	0.81	0.03	0.49	0.06	161	0.17	0.43	73.14	ie_231206_ngptfe_PT2_T5_2_A_u_7	NA	69.09106:64 75.07101:70 83.29201:51 100.93701:131 111.93301:51 116.86001:90 123.24001:61 124.19601:42 132.98601:69 145.08406:175 157.05301:54 159.01801:45 161.02701:34 162.96407:276 174.97202:250 177.07600:96 180.88301:48 189.00900:115 193.32901:38 201.44202:119 204.96600:67 206.97105:76 213.19501:72 214.11501:96 217.15501:48 217.98306:131 219.05705:2842 219.69202:48 224.03601:84 226.02306:130 226.97401:47 231.93401:54 233.17902:50 235.01801:61 237.05402:87 238.85701:27 240.72601:58 245.04506:169 247.03001:122 251.54001:59 253.22501:52 255.74802:51 259.06100:89 261.07907:206 263.10306:8099 264.01901:111 265.15305:62 265.79300:102 266.86002:268 267.90302:42 270.96802:271 271.62701:68 274.73001:129 278.97202:86 279.87701:163 282.86700:63 285.23007:46 289.08606:155 292.17102:48 295.22107:110 299.99200:40 304.98401:61 306.14105:135 307.15405:19429 308.01605:1173 308.68402:84 309.30002:115 310.87402:219 313.06302:81 316.65802:44 317.43707:158 320.63300:103 324.77200:274 326.22101:83 327.33902:89 333.80600:43 335.00208:293 338.83301:196 345.90601:29 353.19101:1075	2934	TRUE	1	353.108	C13 H20 O11	4	353.108	353.109	-0.434684	CHO	-10.9941	0.846154	1.53846	0	4	0.153846	Unclassified	Unclassified	13	20	11	0	0	0
Feature_2244	4	2.4173	1.2734	0.30452	0.51638	0.025494	-5.2937	0.0012099	2.9172	2244	0.901	189.103	w/o MS2: Antipyrine		[M+H]+	NA	0.02	TRUE	4.693	189.102	C11H12N2O	NA		Phenylpyrazoles	VEQOALNAAJBPNY-UHFFFAOYSA-N	Cc1cc(=O)n(n1C)c2ccccc2	530	FALSE	TRUE	FALSE	NA	FALSE	FALSE	2244	0	0	1	0.15	0.35	0.56	34	0.65	0.61	7.4	ie_231206_ngptfe_PTAX_T9_2_C_u_18	NA	46.05506:162 55.28206:583 56.17206:243 57.14206:3461 57.89306:92 59.11506:8598 59.98601:1349 60.94106:169 67.13201:41 69.09306:323 70.02601:1240 71.12806:206 72.09101:276 73.18801:47 74.04001:87 74.94001:327 79.02101:43 81.01006:102 82.06001:131 83.11306:187 84.09206:1093 84.91601:541 86.11101:706 87.02801:229 88.34901:73 90.07401:50 91.00806:93 92.98706:237 94.95801:209 97.15401:455 98.06706:214 99.07401:292 100.19401:146 100.96006:524 102.10901:191 103.07501:128 103.81901:80 105.00001:252 106.73601:55 109.18801:206 110.08101:207 111.10806:153 112.11906:119 112.95101:319 113.87101:46 115.16201:263 116.10401:251 117.00501:357 118.11401:123 119.12006:452 120.16704:943 120.99406:790 121.97301:1002 122.60201:83 125.06201:194 126.06201:91 127.06201:219 128.07001:137 129.01607:660 130.12006:172 130.96001:928 133.11401:713 134.03906:123 134.92702:89 135.98506:28 137.90302:54 138.88000:62 140.16701:43 141.06506:253 143.15302:249 144.26706:157 145.06506:1273 146.20006:237 147.03406:2097 148.10306:119 149.05901:42 153.11206:99 155.25201:72 156.32106:361 157.02007:384 157.74602:75 159.05202:434 159.96207:54 160.82005:155 161.66907:160 163.10207:42 169.03001:34 170.97305:941 173.89401:38 175.05402:874 176.06300:209 177.07101:68 185.38802:60 187.35806:43 189.13007:1534 190.00700:39	524	TRUE	0	NA		NA	NA	NA	NA		NA	NA	NA	NA	NA	NA	Undetected	Undetected	NA	NA	NA	NA	NA	NA
Feature_9976	10	2.4173	1.2734	0.066015	1.1804	2.8078	1.4894	0.0050268	2.2987	9976	10.668	369.729	Unknown		[M+H]+	NA	0.08	FALSE	NA	NA		NA					999	FALSE	FALSE	FALSE	NA	FALSE	FALSE	9976	0	0	NA	NA	NA	NA	NA	NA	NA	69.27	ie_231206_ngptfe_PT2_acc2_u_46	NA		6447	TRUE	0	NA		NA	NA	NA	NA		NA	NA	NA	NA	NA	NA	Undetected	Undetected	NA	NA	NA	NA	NA	NA
Feature_9707	7	2.4191	1.2744	0.091093	1.0405	0.4523	-1.1446	0.16705	0.77714	9707	19.759	363.253	w/o MS2: NCGC00347620-02_C22H34O4_7-Oxabicyclo[4.1.0]hept-3-ene-2,5-diol, 4-(hydroxymethyl)-1-[(1,4,4a,5,6,7,8,8a-octahydro-2,5,5,8a-tetramethyl-1-naphthalenyl)methyl]-		[M+H]+	NA	0.02	TRUE	-1	363.253	C22H34O4	NA		Secondary alcohols	VBZYLQJSPMDPOO-UHFFFAOYSA-N	C\C1=C\CC2C(C)(C)CCCC2(C)C1CC34OC3C(O)\C(=C/C4O)CO	530	FALSE	TRUE	FALSE	NA	FALSE	FALSE	9707	0	0	1	0.12	0.41	0.22	245	0.2	0.52	56.47	ie_231206_ngptfe_PT2_T5_2_C_u_27	NA	69.11401:289 71.07606:479 73.00106:137 75.71001:42 79.25801:39 81.06601:135 83.08306:108 85.12801:447 86.13801:39 87.08501:136 89.12906:4140 91.16106:71 93.09101:88 95.12306:202 103.06801:38 104.96601:92 106.99306:87 111.09706:95 115.09201:70 116.09001:45 117.21906:141 119.16406:190 121.02906:101 122.16901:57 123.16101:148 125.01501:67 129.03101:27 132.40906:80 133.09001:1237 134.38806:93 135.14700:106 135.98701:33 137.01302:175 141.11900:49 144.79201:116 147.23201:47 149.14101:197 151.12306:395 153.43201:127 159.08606:52 161.24207:288 169.00801:53 171.26701:62 172.95702:33 177.24806:292 179.01405:289 179.81805:69 182.51201:38 187.03801:224 191.13200:183 195.07901:647 199.19406:126 200.27101:56 202.97002:80 208.98706:85 209.88501:81 211.10802:172 211.85201:48 214.30202:41 215.15405:101 219.02705:290 220.90102:66 223.08202:42 227.15401:58 228.74406:127 229.45300:96 233.06805:116 235.20506:210 237.13200:98 238.12901:49 238.97101:191 241.10007:119 244.86900:87 245.67401:110 247.43607:34 250.04301:50 251.03506:269 252.33701:46 253.13501:97 257.25500:49 258.80402:40 262.09207:83 263.21600:56 264.23102:93 266.23105:133 267.10406:117 272.18500:59 276.15002:28 277.06500:57 279.29306:112 283.05905:76 285.17807:295 286.21100:99 286.99905:190 289.08002:200 290.97205:112 295.51202:42 300.11105:72 305.28906:64 310.41302:72 311.14902:57 313.14902:72 314.13101:53 317.17606:414 319.02905:153 320.88202:78 323.30005:126 327.15701:106 331.33200:440 332.09207:157 335.93802:45 345.24005:409 363.22906:5966 364.04407:141	10276	TRUE	0	NA		NA	NA	NA	NA		NA	NA	NA	NA	NA	NA	Undetected	Undetected	NA	NA	NA	NA	NA	NA
Feature_10526	11	2.4197	1.2748	0.99681	0.001386	56.499	5.8201	7.07e-05	4.1504	10526	8.133	383.196	w/o MS2: Corynoxeine		[M+H]+	NA	0.45	TRUE	5.13	383.2	C22H26N2O4	NA		Indolizidines	MUVGVMUWMAGNSY-GXONQVTISA-N	O=C(OC)C(=COC)C1CC2N(CCC32C(=O)NC=4C=CC=CC43)CC1C=C	530	FALSE	TRUE	FALSE	NA	FALSE	FALSE	10526	0	0	0.97	0.09	0.09	0.75	1	1	0.58	21.79	ie_231206_ngptfe_PTAX_T9_0_C_u_33	NA	86.24306:74 87.14201:45 94.86201:25 100.07701:51 102.94101:36 107.24901:86 109.04001:67 110.08201:49 111.05301:82 115.02201:33 116.06301:24 117.16606:76 121.06106:78 123.28901:97 127.66701:29 133.15800:66 136.00900:43 140.11507:58 144.11507:119 147.05000:84 148.99200:39 157.94501:31 159.13301:34 163.01607:206 167.03006:76 173.17801:31 175.15701:40 175.94606:78 179.05701:48 179.81300:44 181.12502:278 184.30602:42 189.23100:94 191.60301:71 192.94000:38 195.10600:53 199.10905:57 200.27101:93 202.00801:61 203.17401:129 205.12901:54 205.82600:32 207.15102:35 208.00201:24 209.31107:96 211.07101:102 212.84506:166 214.96400:45 217.03806:31 217.88101:42 220.90302:35 221.95100:30 227.20706:75 231.74701:36 233.07201:32 235.05202:38 237.81500:39 238.99606:131 239.74200:78 240.51401:31 241.60306:109 243.99901:46 244.88400:54 249.04501:146 250.18301:50 253.16907:77 255.07101:23 257.05301:50 258.10001:59 261.81805:63 262.83105:158 264.91901:113 266.10703:89 267.58902:75 268.40302:40 270.14902:34 271.09805:145 272.97305:51 274.10306:393 276.62405:147 278.96106:67 281.21405:217 282.48001:45 287.24207:83 287.99402:114 288.75800:147 289.79602:149 292.10800:57 295.57507:81 297.10406:751 297.89407:288 298.66705:209 301.57700:39 302.82706:509 306.39105:96 308.33206:381 309.09500:125 310.79706:102 312.94107:215 315.54507:125 316.76306:2662 317.91107:101 318.98102:43 320.26007:280 321.20007:69 322.30707:68 323.11801:125 323.79602:43 324.92505:302 325.76007:1771 326.54706:326 327.34601:82 328.10800:44 332.79407:125 333.74402:163 334.94501:50 336.65805:292 338.33606:768 339.29407:515 340.77402:67 344.00500:107 346.05600:164 346.93707:143 347.79807:2285 349.05206:246 350.94705:366 351.90005:190 352.57501:93 355.21201:38 356.74402:48 357.70105:41 358.94006:43 360.14200:69 361.29907:736 361.92200:42 365.06006:439 365.97400:55 367.07101:42 368.46906:98 369.17700:40 374.78305:133 375.48203:61 379.84802:28 382.04602:46 383.24503:2416 384.11807:327	5228	TRUE	0	NA		NA	NA	NA	NA		NA	NA	NA	NA	NA	NA	Undetected	Undetected	NA	NA	NA	NA	NA	NA
Feature_6498	7	2.42	1.275	0.12532	0.902	0.61835	-0.69352	0.77872	0.10862	6498	22.305	296.296	Unknown		[M+H]+	NA	0.02	FALSE	NA	NA		296.295	C19 H37 O1 N1				999	FALSE	FALSE	FALSE	NA	FALSE	FALSE	6498	0	0	NA	NA	NA	NA	NA	NA	NA	9.78	ie_231206_ngptfe_PTAX_T9_2_C_u_18	NA		10740	TRUE	1	296.295	C19 H37 O1 N1	19	296.295	296.295	0.42634	CHON	-2.69573	0.0526316	1.94737	0.0526316	2	-1.68421	Lipid	Lipid	19	37	1	1	0	0
Feature_4981	10	2.4203	1.2752	0.14721	0.83205	1.8585	0.89414	0.14329	0.84377	4981	0.779	264.913	Unknown		[M+H]+	NA	0.02	TRUE	NA	NA		NA					999	FALSE	FALSE	FALSE	NA	FALSE	FALSE	4981	0	0	NA	NA	NA	NA	NA	NA	NA	81.79	ie_231206_ngptfe_PT2_T5_P01_B_u_14	NA	88.91401:29 90.98501:31 93.14201:105 95.13701:272 97.06006:138 98.02406:79 100.97306:40 102.05301:49 103.04001:59 105.00501:108 107.00906:297 109.19701:156 110.15801:385 111.17501:36 116.05601:89 118.07901:57 119.16501:39 121.05601:200 122.04706:3133 123.16006:636 124.11201:172 125.46501:48 126.26806:75 127.12201:130 128.08606:82 130.10905:106 131.05406:284 131.99400:82 133.04407:151 135.06306:119 136.10600:123 137.12807:69 138.11501:73 139.17001:449 140.03801:32 140.87601:30 142.97401:951 144.05406:324 144.92001:551 145.93600:61 147.14902:26 148.17307:98 149.13000:305 150.00206:80 151.00706:138 154.30202:29 155.05705:81 158.01701:50 158.99200:47 160.86606:89 162.12302:72 163.18001:63 164.11002:212 164.96106:1804 166.15205:41 167.01401:2969 170.87901:38 174.24905:71 176.38806:91 177.06601:464 178.00601:105 179.00105:87 181.95502:41 183.12401:33 184.79201:36 187.32407:110 188.94701:34 189.92401:113 191.20506:322 192.05301:74 193.05202:77 195.00002:35 196.27901:22 197.01801:63 201.14801:237 202.10306:472 203.04807:128 204.20300:53 205.07906:253 207.15405:706 207.95401:88 209.19601:1427 209.95206:92 217.17706:96 218.23401:118 219.18501:1890 220.14101:273 221.09206:325 222.08907:97 222.99506:149 229.09605:134 230.15506:94 231.10001:27 232.73401:43 233.99501:214 235.08900:435 237.18506:4836 237.99706:255 246.22707:123 247.16106:1533 248.05701:51 250.94402:26 264.25806:996 265.14603:10002 266.28607:160	337	TRUE	0	NA		NA	NA	NA	NA		NA	NA	NA	NA	NA	NA	Undetected	Undetected	NA	NA	NA	NA	NA	NA
Feature_4531	7	2.421	1.2756	0.23286	0.6329	1.4912	0.57643	0.15677	0.80473	4531	17.416	254.248	w/o MS2: 1-Dodecyl-2-pyrrolidinone		[M+H]+	NA	0.35	TRUE	20.681	254.248	C16H31NO	254.248	C16 H31 O1 N1	N-alkylpyrrolidines	NJPQAIBZIHNJDO-UHFFFAOYSA-N	CCCCCCCCCCCCN1CCCC1=O	530	FALSE	TRUE	FALSE	NA	FALSE	FALSE	4531	0	0	0.99	0.04	0.05	0.75	2	1	0.56	74.83	ie_231206_ngptfe_pooled_15	NA	55.04106:1202 55.95101:67 57.06201:1621 58.04501:48 58.99901:137 67.10406:574 69.08501:2301 70.05901:153 71.06301:663 72.11301:252 73.06306:216 74.15001:67 79.06501:239 79.99601:73 81.14801:567 82.05406:277 83.11501:1089 84.12001:208 85.07201:628 86.06506:131 89.10001:76 93.06206:482 93.94601:117 95.08701:1202 96.21201:380 97.00601:1933 98.07701:94 99.10001:116 100.04606:449 103.05401:55 104.04301:110 104.98106:237 105.88501:309 107.00201:960 109.17606:972 110.02801:428 111.07101:992 112.16601:140 113.12701:127 114.01206:453 115.16906:174 118.21301:330 118.94806:93 120.06101:261 121.09106:490 122.09706:378 123.11806:573 124.09001:307 125.20501:224 126.24806:174 127.26001:185 128.04005:463 129.91701:79 133.92906:214 135.18806:879 135.98302:133 137.19601:280 138.17001:117 139.17801:209 140.88802:45 141.99101:178 143.21600:65 145.07800:112 146.91301:73 148.08002:48 149.18205:1037 150.19402:158 152.00601:257 153.07901:263 156.17001:316 158.05301:46 160.98401:82 162.18607:122 163.08301:139 164.32800:46 165.19000:69 167.05907:221 169.03500:137 170.06201:105 173.04701:69 175.10706:82 175.95502:119 177.29506:184 178.07306:219 179.09801:70 180.07001:107 180.96106:249 182.02701:131 184.08101:278 185.07001:49 190.38806:74 191.17601:253 192.15102:45 193.33002:74 194.19000:117 195.12706:357 195.97701:74 197.03401:182 198.16000:197 198.92206:112 207.16901:68 208.15706:205 209.15102:400 210.33601:87 211.20300:58 212.22906:132 213.14906:91 215.02406:84 216.78406:35 218.12701:73 219.02705:372 219.81702:51 222.15302:402 223.06300:43 225.01607:486 225.81902:122 226.98106:228 236.36105:347 237.56801:94 239.28601:604 240.11406:497 240.98302:212 242.89801:56 254.16406:1311 255.26607:111 257.02301:46	9566	TRUE	1	254.248	C16 H31 O1 N1	17	254.248	254.249	-0.0648136	CHON	0.0828933	0.0625	1.9375	0.0625	2	-1.625	Lipid	Lipid	16	31	1	1	0	0
Feature_2920	4	2.4249	1.2779	0.91174	0.04013	0.0087121	-6.8428	0.019318	1.714	2920	0.816	211.642	Unknown		[M+H]+	NA	0.04	TRUE	NA	NA		NA					999	FALSE	FALSE	FALSE	NA	FALSE	FALSE	2920	0	0	NA	NA	NA	NA	NA	NA	NA	60.12	ie_231206_ngptfe_PTAX_T9_2_B_u_6	NA	67.11906:545 69.08101:259 70.04101:401 71.14906:227 72.14801:304 74.13406:140 76.97201:50 79.02801:51 81.04701:528 82.06101:105 83.14606:2084 84.08506:22189 85.05406:1564 86.12906:514 87.09906:299 88.14701:46 88.91801:245 90.99001:133 91.96106:69 93.10801:277 95.13006:774 97.06601:191 98.10101:121 99.03906:365 100.00501:41 100.99106:551 102.02906:774 103.03801:562 104.05001:40 105.07701:1422 106.09306:125 107.03401:174 109.13301:524 110.00201:81 111.07001:180 112.08606:253 113.09206:159 114.93601:68 117.04801:57 118.40506:267 119.05306:260 120.08706:20234 120.99806:2580 122.20701:400 123.17806:556 124.05506:123 125.21606:332 126.10306:137 127.09601:213 128.07901:227 129.17206:5754 130.09106:7288 131.08406:855 131.86101:74 133.02306:496 133.82301:50 135.10802:61 136.23001:146 137.28001:174 138.04701:158 139.07501:250 141.40506:96 143.00105:819 144.05206:1076 145.07800:183 146.14606:102 147.14503:4045 147.92401:213 149.10301:733 150.25006:288 151.16106:317 152.09306:195 153.12302:57 154.91206:299 156.16705:374 157.06606:413 157.97305:397 159.99501:38 161.17801:30 161.89902:81 162.90607:124 165.07106:569 165.87601:385 167.18506:403 168.09406:253 169.11906:448 169.99001:451 170.96207:130 171.89406:51 172.94907:79 175.12206:544 176.07005:169 177.07401:46 178.71501:74 179.89902:60 180.98801:87 183.09901:95 184.31306:114 186.10506:887 187.16806:115 188.12502:66 193.00700:613 194.02007:586 194.96501:279 196.87201:269 197.96407:326 198.56601:30 200.89801:148 202.17300:118 203.37506:190 204.20706:121 211.16705:1830 212.17006:960 212.81201:86 214.07101:138	405	TRUE	0	NA		NA	NA	NA	NA		NA	NA	NA	NA	NA	NA	Undetected	Undetected	NA	NA	NA	NA	NA	NA
Feature_4556	10	2.4255	1.2783	0.61232	0.21302	3.3289	1.735	0.0041655	2.3803	4556	12.608	255.114	w/o MS2: Melatonin		[M+H]+	NA	0.16	TRUE	-1	255.11	C13H16N2O2	255.113	C15 H14 O2 N2	3-alkylindoles	DRLFMBDRBRZALE-UHFFFAOYSA-N	OC(=NCCC1=CNC=2C=CC(OC)=CC21)C	530	FALSE	TRUE	FALSE	NA	FALSE	FALSE	4556	0	0	0.79	0.09	0.12	0.7	7	0.86	0.5	6.81	ie_231206_ngptfe_PT2_T9_P01_A_u_21	NA	55.00701:308 57.01406:774 58.96301:259 60.06201:35 61.01701:37 67.02906:319 68.99601:611 71.02601:216 71.93301:53 72.90901:61 74.90501:75 78.78501:104 81.20801:138 83.04706:412 85.01901:482 86.46701:60 87.98101:489 93.34706:233 94.01401:59 95.18006:709 95.87206:58 97.05606:412 98.90806:130 100.09701:94 101.09401:134 105.03706:217 107.19206:576 109.08401:576 110.34601:125 110.95501:440 113.02106:132 114.99306:169 116.09601:61 117.06601:82 118.99601:178 119.90501:117 121.09906:602 121.75101:43 123.13806:341 125.18401:475 127.17701:130 129.03006:35 131.21701:126 133.15201:209 135.21806:503 136.99806:323 139.09006:866 139.69801:47 141.02306:77 142.16006:81 142.99106:190 144.09206:187 145.05801:108 145.99602:106 147.23106:236 149.09302:395 151.05806:199 154.05402:160 155.61406:236 157.09805:287 158.12801:76 158.99207:221 161.11301:148 162.11201:104 163.08601:240 165.06606:282 167.09106:443 169.05101:337 171.46806:196 173.08101:312 173.98401:74 177.03406:300 179.03706:236 181.05501:382 182.05501:341 183.07506:399 184.12906:324 185.37405:80 186.11201:47 187.22206:216 191.19006:598 193.12502:62 194.03201:271 195.06006:911 196.54005:196 197.17506:395 198.04301:244 199.15106:1171 200.16901:132 201.33501:172 202.06300:49 203.89601:91 205.00101:249 207.00201:48 208.05202:65 209.21005:665 210.24806:568 211.10905:686 212.06206:994 213.07306:719 213.78902:83 219.26401:174 222.22406:127 223.16606:743 223.87901:101 224.95901:795 227.13104:3988 227.87106:380 228.47801:126 230.02602:55 237.19301:904 237.96407:125 239.14806:387 240.16206:931 241.25500:93 242.91901:49 253.11507:202 255.15506:2411 256.81500:91	7251	TRUE	1	255.113	C15 H14 O2 N2	12	255.113	255.114	0.180696	CHON	-5.15791	0.133333	0.933333	0.133333	10	-0.266667	Peptide	Peptide	15	14	2	2	0	0
Feature_2584	7	2.4258	1.2784	0.37778	0.42276	1.4024	0.48791	0.63683	0.19598	2584	11.685	200.164	Unknown		[M+NH4]+	NA	1	TRUE	NA	NA		200.165	C11 H21 O2 N1				999	FALSE	FALSE	FALSE	NA	FALSE	FALSE	2584	0	0	NA	NA	NA	NA	NA	NA	NA	71.09	ie_231206_ngptfe_FeExp4_P01Fe_add1_u_29	NA	53.15206:99 55.07606:11559 56.02606:580 57.10306:5952 59.23206:610 59.99001:203 61.03501:206 65.01901:210 67.09406:37539 67.75101:72 69.04606:27916 70.07001:743 71.08606:7887 72.10306:607 73.00001:509 74.09501:230 75.07401:318 77.95006:852 79.08706:5056 80.07906:153 81.08006:98195 81.86806:538 83.14806:8889 84.20906:1507 85.07905:13247 85.92306:1521 87.02706:646 87.96206:84 90.00606:1202 91.02406:4700 91.92206:3033 93.03101:3291 93.67301:82 95.12206:118216 96.11801:191 97.04001:6149 98.10301:730 99.16206:3061 100.11101:595 101.04301:833 103.98301:97 105.06906:5299 106.12106:193 107.05906:2952 107.97601:747 109.06101:2351 109.86606:243 111.10901:1250 111.92106:291 113.03801:410 114.11501:208 114.96901:237 116.06001:77 116.96006:159 117.98001:160 119.08401:7699 121.06506:5412 121.97106:1540 123.09106:5954 125.12501:178 126.25006:306 127.18801:250 128.05006:378 130.39706:241 131.02402:56 132.01001:141 133.82806:81 135.17201:1291 136.03906:744 137.25906:5350 138.10501:199 139.28201:150 140.09706:272 141.09006:391 141.96001:80 145.00101:441 147.15306:11201 151.99901:189 153.18306:182 154.08501:263 155.11201:146 156.14201:60 157.06801:68 158.99406:216 162.22801:141 165.21606:4273 168.62201:109 170.33505:125 177.14801:75 182.16200:838 183.03506:1068 184.15205:86 200.15607:1391 201.11101:268	6901	TRUE	1	200.165	C11 H21 O2 N1	11	200.164	200.166	-0.379702	CHON	0.976061	0.181818	1.90909	0.0909091	2	-1.27273	Lipid	Lipid	11	21	2	1	0	0
Feature_8971	4	2.4266	1.2789	0.82378	0.084187	0.0095872	-6.7047	0.019067	1.7197	8971	3.38	346.448	Unknown		[M+H]+	NA	0.02	FALSE	NA	NA		NA					999	FALSE	FALSE	FALSE	NA	FALSE	FALSE	8971	0	0	NA	NA	NA	NA	NA	NA	NA	28.81	ie_231206_ngptfe_PTAX_T9_2_C_u_18	NA		2526	TRUE	0	NA		NA	NA	NA	NA		NA	NA	NA	NA	NA	NA	Undetected	Undetected	NA	NA	NA	NA	NA	NA
Feature_8487	4	2.4277	1.2796	0.14774	0.83051	0.10218	-3.2908	0.058916	1.2298	8487	18.599	336.257	w/o MS2: Nicotinic acid mono nucleotide		[M+H]+	NA	0.02	FALSE	-1	336.26	C11H15NO9P	336.253	C20 H33 O3 N1	Nicotinic acid nucleotides	JOUIQRNQJGXQDC-ZYUZMQFOSA-O	C1=CC(=C[N+](=C1)C2C(C(C(O2)COP(=O)(O)O)O)O)C(=O)O	530	FALSE	TRUE	FALSE	NA	FALSE	FALSE	8487	0	0	0.82	-1	-1	-1	-1	-1	0.41	15.08	ie_231206_ngptfe_PT2_T9_2_B_u_39	NA		10050	TRUE	2	336.253	C20 H33 O3 N1	18	336.253	336.255	0.274614	CHON	-10.5564	0.15	1.65	0.05	5	-1.2	Lipid	Lipid	20	33	3	1	0	0
Feature_10553	7	2.4288	1.2802	0.18983	0.72164	0.24353	-2.0378	0.1534	0.81418	10553	5.393	383.88	Unknown		[M+H]+	NA	0.02	FALSE	NA	NA		NA					999	FALSE	FALSE	FALSE	NA	FALSE	FALSE	10553	0	0	NA	NA	NA	NA	NA	NA	NA	20.38	ie_231206_ngptfe_PTAX_T5_2_B_u_10	NA		3816	TRUE	0	NA		NA	NA	NA	NA		NA	NA	NA	NA	NA	NA	Undetected	Undetected	NA	NA	NA	NA	NA	NA
Feature_6467	4	2.4292	1.2805	0.070774	1.1501	0.020223	-5.6279	0.015659	1.8052	6467	2.852	295.933	Unknown		[M+H]+	NA	0.02	FALSE	NA	NA		NA					999	FALSE	FALSE	FALSE	NA	FALSE	FALSE	6467	0	0	NA	NA	NA	NA	NA	NA	NA	70.19	ie_231206_ngptfe_PTAX_T9_2_C_u_18	NA		2173	TRUE	0	NA		NA	NA	NA	NA		NA	NA	NA	NA	NA	NA	Undetected	Undetected	NA	NA	NA	NA	NA	NA
Feature_9698	10	2.4298	1.2809	0.00056311	3.2494	4.5016	2.1704	0.00063837	3.1949	9698	16.105	363.217	w/o MS2: CORTISOL		[M+H]+	NA	0.04	TRUE	-1	363.217	C21H30O5	363.217	C21 H30 O5	21-hydroxysteroids	JYGXADMDTFJGBT-CZFMHFDVSA-N	[H][C@@]12CC[C@@](O)(C(=O)CO)[C@@]1(C)C[C@H](O)[C@@]1([H])[C@@]2([H])CCC2=CC(=O)CC[C@]12C	530	FALSE	TRUE	FALSE	NA	FALSE	FALSE	9698	0	0	0.95	0.37	0.47	0.54	100	0.7	0.67	4.43	ie_231206_ngptfe_PT2_T9_2_A_u_25	NA	62.82306:35 69.11201:357 71.04406:361 79.10706:372 81.05501:820 83.12201:83 85.09906:377 87.12101:63 89.03501:213 90.89906:40 92.01401:37 93.09801:612 95.07401:451 97.13006:136 99.07001:271 105.12006:361 107.08001:775 109.08206:1229 111.06806:583 113.01606:140 117.68101:122 119.11406:1090 121.06606:695 122.12606:110 123.15906:762 125.07901:332 126.87401:60 129.07401:65 131.21005:114 133.16206:328 135.16606:612 136.16901:1278 137.07901:881 139.10201:297 141.12206:188 143.10600:293 145.08105:1001 146.18001:106 147.15401:849 149.12302:608 150.16200:94 151.09605:3275 151.89101:92 153.11201:489 155.14601:164 157.11301:197 159.05907:736 160.14500:109 161.15401:397 162.25700:39 163.24106:608 165.13705:2465 166.00906:215 166.90706:60 168.43306:61 169.15102:237 170.14806:117 171.04506:603 172.21101:43 173.17107:502 174.02406:119 175.20506:734 176.15901:35 177.06201:852 177.96906:129 179.16306:253 181.13306:369 182.12901:48 183.93701:85 185.15102:483 187.02501:147 187.92601:35 189.11700:1209 189.99306:343 191.13206:847 192.32906:93 193.14507:421 196.03606:1147 197.12706:163 198.13000:42 199.08907:193 201.31706:327 202.09805:481 203.17702:452 204.32600:49 205.10306:326 206.24406:210 207.15504:4806 208.13705:447 209.25002:456 210.04701:156 211.27007:474 212.12601:31 213.13705:61 215.07806:564 215.77402:50 217.19901:450 219.12106:258 221.21001:413 223.22206:113 224.22401:44 227.08606:287 227.96906:88 229.22305:276 231.12405:303 233.13905:579 234.13301:41 235.05206:120 235.95805:57 236.96806:210 238.23701:148 239.38501:135 240.05602:55 241.19505:170 243.18607:539 244.22406:61 245.15501:336 246.83305:55 249.15701:88 250.21301:91 251.20605:223 252.27200:57 253.08305:242 255.09605:252 257.05106:198 259.32205:335 261.26605:260 262.90100:168 263.94000:192 266.12201:69 268.07202:83 269.00507:306 269.64600:63 271.14606:560 273.05405:116 273.91806:262 274.98206:252 276.98407:134 280.02701:84 281.14206:190 282.04300:45 283.17902:175 283.92700:37 285.04807:572 285.73901:145 286.95105:155 288.16101:63 289.24606:1769 290.96906:206 293.43307:69 294.44000:57 296.05902:48 299.17706:459 299.94907:203 301.26007:249 303.25302:260 304.06400:95 305.17401:326 306.09906:63 307.21606:80 309.27200:74 310.18701:98 310.89505:48 313.10001:145 317.11707:356 319.30600:55 320.20502:47 321.09006:84 322.21201:91 323.30701:91 324.07501:82 327.22806:1758 330.36206:153 331.22607:439 332.11200:83 333.12900:53 335.35406:66 341.00601:109 343.02505:50 345.20505:2887 345.96906:136 346.84500:65 363.25705:4557 363.99905:156 366.19702:46	8936	TRUE	1	363.217	C21 H30 O5	16	363.217	363.218	0.289158	CHO	0.221678	0.238095	1.42857	0	7	-0.952381	Lipid	Lipid	21	30	5	0	0	0
Feature_2852	10	2.4304	1.2812	0.12249	0.91191	5.5498	2.4724	0.017265	1.7628	2852	7.516	209.156	w/o MS2: NCGC00380942-01_C13H20O2_1H-Indene-3-carboxylic acid, 3a,4,5,6,7,7a-hexahydro-3a,7,7-trimethyl-		[M+H]+	NA	0.02	TRUE	-1	209.154	C13H20O2	209.154	C13 H20 O2	Carboxylic acids	ACQRUPZAAPLQQP-UHFFFAOYSA-N	CC1(C)CCCC\2(C)C1C\C=C2C(O)=O	530	FALSE	TRUE	FALSE	NA	FALSE	FALSE	2852	0	0	0.94	0.36	0.52	0.52	73	0.48	0.66	3.42	ie_231206_ngptfe_PT2_T9_2_B_u_39	NA	55.16301:916 56.98301:1073 59.08901:1213 59.94401:380 64.94401:50 66.06501:57 67.11206:287 69.08301:3034 71.04701:88 73.24401:51 76.98101:126 77.79801:201 79.01701:712 81.11806:1251 83.09006:987 83.98001:47 84.93406:747 87.07906:1069 88.93201:568 89.77801:95 91.00501:433 91.94806:195 93.04806:2044 95.07901:1188 96.09406:63 97.03801:635 99.05206:281 100.06001:239 100.99301:7648 101.65101:38 102.99506:1717 105.00901:560 107.10606:2277 108.12601:161 108.98906:1622 111.08606:793 112.19501:78 116.92606:916 118.06006:1009 119.01206:1523 120.33406:211 121.07506:4466 121.90506:62 123.19406:977 125.16706:1519 125.94501:53 127.06806:3518 128.93901:92 131.01102:751 133.19505:651 134.11301:123 135.16200:2440 136.15506:298 137.11707:414 138.17300:213 139.07401:393 142.92601:127 143.98006:45 144.98506:979 145.95300:180 147.14507:599 149.19205:2616 150.03606:136 151.17101:720 152.07101:75 152.97301:600 157.00406:136 158.11707:334 159.13806:161 161.02802:192 162.14401:238 163.08505:1802 164.10701:167 165.18607:527 167.16606:2818 173.14406:1009 173.81401:120 174.47801:57 177.13301:203 178.05801:52 179.15701:37 180.77306:119 189.14201:38 191.16406:2647 191.78201:342 192.54001:71 194.10806:127 194.94000:86 196.95100:64 209.21706:18478 210.15106:597	4877	TRUE	1	209.154	C13 H20 O2	7	209.154	209.155	-0.0890643	CHO	-10.5839	0.153846	1.53846	0	4	-1.23077	Lipid	Lipid	13	20	2	0	0	0
Feature_5535	10	2.4319	1.2821	0.063659	1.1961	4.4035	2.1386	0.0016125	2.7925	5535	19.652	277.216	w/o MS2: FA 18:3+1O		[M+H]+	NA	0.24	TRUE	9.14	277.218	C18H30O3	277.216	C18 H28 O2	Medium-chain fatty acids	JTEGNNHWOIJBJZ-UHFFFAOYSA-N	O=C(O)CCCCCCCC1OC1(CC=CCC=CCC)	530	FALSE	TRUE	FALSE	NA	FALSE	FALSE	5535	0	0	0.99	0.29	0.37	0.68	32	0.66	0.66	14.63	ie_231206_ngptfe_PT2_T9_2_B_u_39	NA	55.02006:285 57.07501:1359 57.88501:75 59.07201:60 60.92801:34 67.03401:317 69.03301:489 70.01001:65 71.10401:283 79.05806:209 80.97506:914 83.20506:354 85.05901:278 86.91001:94 93.08201:792 94.11501:39 95.02701:2937 95.72001:69 97.18006:512 99.16101:810 100.01301:162 101.48801:45 104.20501:196 105.02701:426 107.04601:567 109.10306:2701 111.08701:796 113.13606:975 115.19401:74 116.96101:87 119.18106:847 120.20506:73 121.08101:1323 122.12001:40 123.13406:5852 125.10606:424 127.17101:85 129.17201:84 130.17406:107 131.11101:620 132.16206:207 133.15405:529 135.11501:980 137.19006:555 139.15201:55 140.99001:74 142.07001:37 142.88806:67 145.25700:491 146.14201:88 147.16406:1209 149.04407:703 149.78902:49 151.19505:7817 151.88106:117 152.99606:220 155.08701:46 157.09206:331 159.21901:681 160.41402:58 161.22707:1014 162.09502:199 163.11801:751 165.17706:966 166.16402:39 167.21001:115 168.11501:39 169.11201:75 170.39706:106 171.08606:764 173.05801:144 174.03300:34 175.16602:723 176.13101:59 177.14101:358 179.20706:440 180.83505:173 182.12401:78 183.03801:201 185.17001:601 187.17601:253 188.13602:43 189.13000:934 190.16602:50 191.14606:321 195.17601:140 197.17506:151 199.03700:286 200.44606:113 201.24306:839 203.25201:702 204.22501:64 205.08801:149 205.84401:48 207.06506:348 208.24701:62 208.98405:138 211.10400:112 213.16402:452 213.96802:145 215.87302:197 217.17805:1700 217.99602:226 219.22507:836 221.23807:804 229.22507:337 231.19606:928 233.09106:389 235.31905:2414 235.92801:248 241.17107:206 245.02106:588 245.86801:80 247.30907:218 248.32001:57 249.08006:123 259.20807:1541 262.83807:85 277.22406:9614 277.96301:366 278.61700:89	10259	TRUE	2	277.216	C18 H28 O2	19	277.216	277.218	0.0347934	CHO	0.853463	0.111111	1.55556	0	5	-1.33333	Lipid	Lipid	18	28	2	0	0	0
Feature_7480	4	2.4324	1.2824	0.057171	1.2428	0.015577	-6.0044	0.035001	1.4559	7480	5.488	315.859	Unknown		[M+H]+	NA	0.06	TRUE	NA	NA		NA					999	FALSE	FALSE	FALSE	NA	FALSE	FALSE	7480	0	0	NA	NA	NA	NA	NA	NA	NA	24.81	ie_231206_ngptfe_PTAX_T5_2_B_u_10	NA	98.08601:90 99.04701:36 100.18506:78 101.10406:309 102.12601:370 103.03506:7348 104.04806:3289 105.08306:316 106.02401:57 107.06801:128 108.66601:35 110.13401:97 111.05501:100 112.25506:159 113.07901:212 114.08001:47 115.11501:61 116.01801:91 116.96301:37 119.14101:295 120.09406:343 121.14606:298 122.12601:99 123.01101:44 126.06401:39 127.03901:75 127.67501:38 129.14601:1616 130.09406:655 131.06601:1815 132.16304:827 133.14507:2809 134.13506:2202 135.07201:759 135.94801:201 136.94301:27 138.18901:172 141.05901:226 141.98807:201 143.09201:200 144.10301:48 146.14006:136 147.09605:847 148.08401:716 149.13301:176 151.10306:61 154.00002:23 155.12506:150 156.03706:36 157.25006:491 158.07501:183 159.07001:191 160.06702:41 163.14107:654 164.12405:873 165.11105:463 166.13007:619 166.92001:40 167.94301:35 169.06001:297 170.13602:133 171.15601:202 172.17406:61 173.09506:666 173.99106:233 175.04807:2464 176.14906:1367 177.18306:1038 178.18407:1084 179.17300:235 179.83707:79 181.06100:77 182.12901:83 183.15405:454 184.10706:282 185.15306:448 186.25206:275 187.11206:230 189.56406:42 190.97105:170 192.11903:561 192.91907:183 195.00500:141 196.27206:343 197.18001:424 198.16306:336 199.14601:414 201.22606:455 202.04301:81 203.22906:45 205.08601:95 207.11105:315 208.15401:413 209.14500:130 209.97606:63 210.91806:236 212.22507:202 213.12701:317 214.23006:126 215.03700:232 216.13406:170 217.14700:27 218.29102:101 219.49506:275 220.23306:107 221.00201:31 222.56702:56 224.89406:200 226.01205:242 227.06902:176 228.19907:274 229.01401:375 229.63606:55 230.30801:111 232.07706:79 233.59805:178 234.99701:180 236.14401:200 237.10701:77 237.93501:25 239.24905:282 240.25507:297 241.13705:405 242.33707:396 243.16200:473 243.94402:86 244.98601:54 246.04306:253 247.12701:44 250.17500:30 251.30406:405 252.11206:1226 253.18306:816 254.20805:124 255.10306:128 256.21002:244 257.15002:253 258.12106:224 258.98502:121 260.12000:304 261.13507:155 263.24402:115 263.87402:24 265.03006:72 265.98700:31 266.76807:173 267.40701:51 269.05505:270 270.10806:858 271.08105:147 272.15405:538 273.14005:343 274.17300:80 275.34705:289 276.15707:99 276.95007:103 278.67105:94 280.08105:443 281.07907:435 282.11801:116 283.31207:583 284.00500:117 285.12402:54 286.32202:180 287.10306:124 288.20206:574 289.14600:78 290.31906:94 292.24905:284 294.10400:143 295.04605:67 296.38705:100 297.06400:483 298.14606:1511 299.22607:997 300.37405:175 301.10107:245 301.88107:94 304.16901:124 305.30206:52 306.19205:254 307.45300:29 308.34802:33 310.92007:132 313.16406:54 315.15607:1144 316.19504:1552 317.09607:100 319.05801:57 320.07401:41	3879	TRUE	0	NA		NA	NA	NA	NA		NA	NA	NA	NA	NA	NA	Undetected	Undetected	NA	NA	NA	NA	NA	NA
Feature_9714	10	2.4342	1.2834	0.71367	0.1465	3.0475	1.6076	0.34327	0.46437	9714	9.009	363.285	w/o MS2: 2-methoxy-4-pentadecylbenzoic acid		[M+H]+	NA	0.06	TRUE	-1	363.289	C23H38O3	NA		O-methoxybenzoic acids and derivatives	HDGBHYXZLPCUJI-UHFFFAOYSA-N	OC(C1=CC=C(CCCCCCCCCCCCCCC)C=C1OC)=O	530	FALSE	TRUE	FALSE	NA	FALSE	FALSE	9714	0	0	0.95	0.05	0.13	0.77	2	1	0.57	27.09	ie_231206_ngptfe_PTAX_T5_P01_B_u_24	NA	68.93001:158 71.01301:68 71.77906:84 81.07201:54 83.17906:49 88.13706:1324 89.05101:43 95.20001:84 97.09306:65 98.27001:89 99.07006:172 105.15401:48 107.05901:110 109.00701:41 110.21701:38 115.05901:71 116.11801:62 119.04201:94 121.09101:338 125.99501:71 127.25101:138 132.19901:616 132.86700:57 135.16801:75 139.00906:210 140.31401:52 141.75002:74 145.22707:49 149.09201:272 149.90405:165 151.04401:652 151.90807:47 152.89301:36 154.99901:30 163.12201:35 165.03706:165 165.90001:104 167.00601:56 168.84201:45 170.17706:17336 171.07106:346 172.94901:90 176.07401:302 177.09406:106 178.04201:428 179.17500:31 183.20300:209 185.03001:58 191.14806:121 192.26102:66 194.21407:7178 195.06606:639 195.95805:126 198.09506:48 209.06201:81 212.90102:97 214.88400:24 218.07901:38 220.16806:152 221.28700:44 223.08501:62 224.82401:44 227.18001:59 229.28902:37 229.97707:100 233.06201:72 234.72406:147 237.28801:78 239.17902:51 240.22606:45 241.14700:102 243.08801:64 244.17601:184 247.07901:61 250.87306:100 252.14201:70 252.97601:77 255.70206:131 257.08307:310 258.48203:86 261.04300:122 263.02402:95 268.84802:44 270.78702:126 272.18500:66 272.95602:68 273.96201:62 275.04007:160 276.28006:238 278.14902:45 284.92206:327 285.95300:43 286.96802:65 288.90900:155 290.39902:39 292.66501:110 297.06900:37 297.69907:107 299.09506:159 303.07706:344 304.21701:46 305.03607:60 307.19907:324 307.99402:66 309.24002:50 310.59402:51 312.67300:69 317.04306:153 317.84702:100 319.89505:51 321.84900:57 323.26700:130 325.95807:107 329.70905:30 330.96402:108 334.23407:169 338.24600:70 338.92001:61 344.72501:37 345.32602:61 346.05600:84 349.73602:34 363.23404:2651 364.26007:535 365.23306:59	5620	TRUE	0	NA		NA	NA	NA	NA		NA	NA	NA	NA	NA	NA	Undetected	Undetected	NA	NA	NA	NA	NA	NA
Feature_4655	10	2.4345	1.2836	0.23658	0.62603	1.6244	0.69995	0.037597	1.4249	4655	16.562	257.156	w/o MS2: Huperzine B		[M+H]+	NA	0.02	TRUE	4.83	257.16	C16H20N2O	257.154	C17 H20 O2	Phenanthrolines	YYWGABLTRMRUIT-HWWQOWPSSA-N	O=C1C=CC2=C(N1)CC3C=C(C)CC42NCCCC34	530	FALSE	TRUE	FALSE	NA	FALSE	FALSE	4655	0	0	0.76	0	0	0.88	2	1	0.49	2.54	ie_231206_ngptfe_PT2_T9_2_B_u_39	NA	55.07406:3014 56.00601:87 57.05906:4274 58.04506:253 59.01201:62 60.18001:34 67.10306:2738 68.15406:309 69.10906:4382 70.18206:902 71.04006:3511 72.06406:132 73.15301:87 74.17006:99 77.14901:121 79.01601:703 80.24701:67 81.09406:5107 81.96901:1043 83.09006:5097 84.21406:313 85.09906:3161 85.97306:98 87.10106:536 88.17606:210 89.04001:238 91.04606:702 92.15206:85 93.12006:1911 94.11101:68 95.12406:9699 96.00701:778 97.08106:4767 98.10601:293 99.07501:1165 99.99501:66 101.14301:433 102.14406:94 103.01301:103 105.09806:1631 105.98601:56 107.11706:1722 107.76901:99 109.07806:8449 110.15706:817 111.12006:1659 112.22001:104 113.13501:493 115.09101:342 116.96701:216 118.06001:56 119.08701:2104 120.04406:181 121.18506:1931 122.05106:605 123.08706:3714 123.95101:336 125.15201:758 126.09301:68 127.01201:471 128.12605:261 129.06406:891 130.11201:123 131.14606:702 133.08707:1753 134.17206:241 135.22801:816 136.20001:160 137.22301:1507 138.08801:101 140.14606:319 141.09901:351 142.15302:169 143.10905:808 144.02802:245 145.06107:1078 145.86806:201 147.12102:1359 148.06801:285 149.17001:715 149.99001:61 151.04407:424 152.10905:48 152.97701:344 155.15106:1106 156.05305:444 157.15701:1730 158.14201:178 159.06406:998 159.97801:134 161.12906:768 161.86201:133 163.17201:384 163.99200:27 165.08406:170 166.19701:57 167.12302:393 168.05402:72 169.10406:2088 170.19907:686 171.15205:1183 172.02106:232 173.15501:1096 174.10201:80 175.14001:241 177.26302:293 179.17006:1973 179.96207:125 181.24400:159 181.96606:199 183.09106:1302 184.26306:578 185.03006:721 185.88206:154 187.09406:1138 188.45001:55 189.11601:1193 189.85606:114 191.14806:162 192.24802:74 193.12001:167 194.08701:62 195.12706:476 196.03506:435 197.16106:2673 197.90201:109 199.18803:1598 199.88106:525 201.08206:1060 203.29706:143 204.09601:128 206.11900:259 207.26106:348 209.13306:409 210.10007:220 211.11307:1539 212.04201:64 213.19501:762 213.97507:192 215.20506:1285 221.12001:1268 222.13301:160 223.10600:42 224.33401:556 225.23506:265 226.19202:75 226.90106:323 227.97002:35 229.11101:1051 229.94501:98 236.97801:47 238.05402:134 239.10901:1908 240.12901:643 241.07101:68 242.10007:214 243.30806:445 246.02301:39 247.20001:115 257.18707:7255 258.06506:590	9160	TRUE	2	257.154	C17 H20 O2	16	257.154	257.155	-0.0843551	CHO	-10.6305	0.117647	1.17647	0	8	-0.941176	Phytochemical	Phytochemical	17	20	2	0	0	0
Feature_1870	10	2.436	1.2845	0.37499	0.42598	7.6803	2.9412	0.071728	1.1443	1870	6.645	176.128	Unknown		[M+H]+	NA	0.29	TRUE	NA	NA		176.128	C8 H17 O3 N1				999	FALSE	FALSE	FALSE	NA	FALSE	FALSE	1870	0	0	NA	NA	NA	NA	NA	NA	NA	17.51	ie_231206_ngptfe_PT2_T5_P01_B_u_14	NA	44.12801:13 50.00001:53 54.06501:60 55.04306:1974 56.15901:53 57.01901:124 58.19304:233 59.01606:2431 60.03906:920 67.08506:123 69.07801:655 70.05006:345 71.09101:124 72.09306:2239 73.07506:292 75.96206:727 76.97001:977 77.97901:325 81.13401:88 83.11201:544 84.10306:230 85.02201:2845 86.05706:1302 87.03001:64 88.91301:346 91.48001:47 93.09001:76 94.05106:735 95.07906:445 97.07201:340 97.85501:294 98.95406:6495 99.99306:8753 101.01306:8860 101.93501:40 102.98201:1610 103.80501:96 104.98106:2005 106.99206:1403 108.04401:85 111.05301:50 112.09301:312 112.96706:445 113.77701:162 115.09901:573 116.97706:55057 118.00006:41424 118.92306:896 120.14301:1173 120.91106:1511 121.79806:163 122.99501:224 126.97306:1920 127.97906:2394 130.01401:504 130.89206:332 131.98807:255 133.21306:439 134.24007:221 135.02101:845 138.85106:509 142.03206:103 143.96106:247 144.98601:66 146.08002:264 147.09106:299 148.03506:801 148.96106:124 152.99301:66 158.01801:157 159.01201:187 159.98801:33 161.02705:204 162.03700:278 162.81702:41 176.13806:711 176.89500:41	4483	TRUE	1	176.128	C8 H17 O3 N1	6	176.128	176.129	-0.291979	CHON	2.21352	0.375	2.125	0.125	1	-1	Lipid	Lipid	8	17	3	1	0	0
Feature_2901	7	2.4398	1.2868	0.14573	0.83646	0.34362	-1.5411	0.033063	1.4807	2901	16.16	211.133	w/o MS2: Jasmonic Acid		[M+H]+	NA	0.08	TRUE	-1	211.133	C12H18O3	211.133	C12 H18 O3	Jasmonic acids	ZNJFBWYDHIGLCU-ONEGZZNKSA-N	CCC=CCC1C(CCC1=O)CC(=O)O	530	FALSE	TRUE	FALSE	NA	FALSE	FALSE	2901	0	0	0.93	0.36	0.42	0.55	29	0.93	0.67	7.77	ie_231206_ngptfe_PTAX_acc2_u_32	NA	55.05806:8173 57.08101:4073 59.09201:412 67.04301:4323 67.71901:113 69.07106:6465 70.05401:92 71.07906:4529 73.11101:505 74.95301:49 79.04301:1307 80.01601:70 81.13106:6090 82.21201:72 83.08306:4623 85.08101:2270 86.96106:279 88.18301:142 88.94601:77 91.03001:3569 93.11606:2158 95.07206:14516 95.94501:80 97.07606:3384 97.93001:90 99.04406:947 100.98401:253 102.93001:87 105.05006:1514 105.80301:133 107.07901:1794 109.10206:10318 111.17601:1273 112.11206:133 113.06506:1139 115.11006:224 119.16206:2057 120.06901:41 121.19306:1193 122.01006:158 123.15106:4281 124.39206:199 125.15306:765 125.87406:161 127.12306:1549 129.03806:458 130.40800:54 131.03700:220 131.86002:99 133.03500:2912 135.10506:1392 137.14307:2608 139.02905:767 140.10506:420 141.13806:1146 142.96600:81 145.15205:143 146.10301:45 147.11307:644 148.02000:97 149.12801:1446 150.07301:69 151.07306:1303 151.81702:300 152.99007:302 154.09001:420 155.05301:1183 156.93501:176 158.07401:70 160.05101:120 162.95206:142 165.06506:1668 166.14001:62 168.01401:52 169.08305:553 170.08701:63 175.22507:1760 178.19901:108 179.20201:100 180.93701:43 182.07201:38 183.16402:830 191.06500:64 193.12201:1014 193.84001:49 196.07101:117 197.05705:226 211.19606:11406 211.81902:177	8964	TRUE	2	211.133	C12 H18 O3	16	211.133	211.134	-0.189572	CHO	0.856765	0.25	1.5	0	4	-1	Lipid	Lipid	12	18	3	0	0	0
Feature_6820	10	2.4401	1.2869	0.15816	0.80089	2.9335	1.5526	0.0025569	2.5923	6820	8.338	303.12	w/o MS2: (E)-2-(hydroxymethyl)-3-(3-oxo-5-propan-2-yl-4,5,6,7-tetrahydro-1H-2-benzofuran-4-yl)prop-2-enoic acid		[M+H]+	NA	0.1	TRUE	3.064	303.121	C15H20O5	NA		Terpene lactones	YWASZTJGPFRWMW-BJMVGYQFSA-N	O=C(O)C(=CC1C=2C(=O)OCC2CCC1C(C)C)CO	530	FALSE	TRUE	FALSE	NA	FALSE	FALSE	6820	0	0	1	0.23	0.36	0.68	18	0.5	0.64	8.69	ie_231206_ngptfe_PT2_acc1_u_13	NA	55.99801:33 56.96601:158 68.94701:356 72.97506:176 75.98406:43 80.96801:345 83.06701:510 85.01206:283 87.07001:42 89.11706:282 93.11501:121 95.02001:352 97.36206:52 99.08601:82 101.08401:58 106.15701:37 107.08001:161 109.02106:656 110.99801:67 112.66106:76 114.98101:32 116.80401:119 117.67601:66 119.11801:153 120.07801:202 121.15106:322 123.14706:149 124.25406:86 125.05101:40 126.09606:76 131.19601:101 132.05701:26 132.88306:75 135.13301:345 136.94301:30 140.99200:172 143.15205:227 145.08900:86 147.08202:126 149.14507:81 151.10207:114 153.04607:828 159.60706:59 160.93501:67 163.08301:198 165.03700:135 168.07501:51 169.28806:111 171.87302:51 177.00500:41 179.31201:80 180.28401:79 183.18401:53 185.14500:123 186.63905:204 187.31601:183 189.16006:172 191.26001:56 192.91006:69 194.98201:45 197.05907:755 198.17001:54 198.89201:60 202.98201:86 205.18001:55 206.86606:171 209.00002:67 212.98201:151 214.07001:57 214.69601:31 215.65005:90 216.90501:63 220.77802:94 222.00900:30 222.91501:42 224.13301:38 225.38905:219 226.96407:189 227.79205:74 229.09106:124 230.09106:139 232.22501:68 233.39906:245 236.09006:53 236.79800:52 239.19901:129 241.18706:59 241.97601:93 243.07001:99 247.70006:161 252.95100:26 257.08401:491 258.10800:28 258.83902:152 260.06506:58 260.95306:65 262.79102:80 263.87000:69 266.20605:63 268.82401:32 271.00906:629 272.98300:49 274.01501:26 274.98206:88 280.00900:48 285.09805:478 286.53201:59 288.80905:103 290.96106:98 303.13306:4753 303.98901:94 304.78302:77	5325	TRUE	0	NA		NA	NA	NA	NA		NA	NA	NA	NA	NA	NA	Undetected	Undetected	NA	NA	NA	NA	NA	NA
Feature_2496	11	2.4407	1.2873	0.00014548	3.8372	10.187	3.3486	0.013128	1.8818	2496	13.863	197.153	w/o MS2: Nerylacetate		[M+H]+	NA	0.1	TRUE	0.993	197.154	C12H20O2	197.154	C12 H20 O2	Fatty alcohol esters	HIGQPQRQIQDZMP-FLIBITNWSA-N	O=C(OCC=C(C)CCC=C(C)C)C	530	FALSE	TRUE	FALSE	NA	FALSE	FALSE	2496	0	0	1	0.44	0.54	0.68	27	0.93	0.77	15.76	ie_231206_ngptfe_PT2_acc1_u_13	NA	53.04001:64 55.00401:4872 57.08201:2206 57.99601:128 59.03006:120 67.03406:2675 69.06806:11502 71.12106:670 72.98506:2243 75.01601:98 78.97301:731 81.04106:2033 83.05201:1868 85.05206:368 86.99101:2001 89.00406:483 90.99601:355 93.11506:2441 95.04206:5536 95.94206:71 97.03101:1190 99.11606:5685 101.11101:657 101.76701:95 103.14501:173 104.99106:1384 107.08706:3908 109.12406:6016 109.80401:88 111.11006:978 113.13706:2863 117.06001:109 119.06706:1186 120.05801:223 121.02901:1349 123.11201:1328 124.13501:56 125.07406:434 126.12701:152 127.10206:1045 128.96400:63 129.86301:55 131.20300:78 133.21207:1112 134.17001:70 135.14406:1877 136.01501:70 137.01901:2025 139.19305:321 141.07306:470 144.79301:112 147.13301:122 149.01801:60 150.17902:58 151.11201:1537 152.13606:135 152.94907:630 154.13406:262 154.94801:254 161.11206:1194 163.14301:116 164.97101:574 167.17401:99 169.18005:498 179.09001:669 179.87102:241 181.91402:108 182.94907:540 183.86700:124 185.21306:104 186.68102:99 189.19202:96 197.03006:2975 197.95006:187	7828	TRUE	2	197.154	C12 H20 O2	13	197.154	197.155	-0.402291	CHO	2.21318	0.166667	1.66667	0	3	-1.33333	Lipid	Lipid	12	20	2	0	0	0
Feature_2076	7	2.4423	1.2882	0.25748	0.58926	0.29519	-1.7603	0.016246	1.7892	2076	13.407	183.101	w/o MS2: MLS002706482-01!		[M+H]+	NA	0.06	TRUE	-1	183.102	C10H14O3	183.099	C8 H15 O3 Na1	Benzopyrans	GQKAFRQIXWEJOJ-UHFFFAOYSA-N	CC1CC2CCCC(=O)C2=C(O)O1	530	FALSE	TRUE	FALSE	NA	FALSE	FALSE	2076	0	0	1	0.06	0.13	0.18	39	0.41	0.45	5.84	ie_231206_ngptfe_PTAX_T9_2_C_u_18	NA	45.14101:12 53.20506:293 55.07306:2454 56.08701:53 57.03906:2376 58.03901:31 59.02201:305 61.18001:66 65.00701:55 67.04301:2811 68.98006:2496 70.07501:137 71.11406:2190 72.18401:58 73.02206:320 73.96501:22 75.02501:91 77.09306:211 78.23506:52 79.06806:846 80.33901:60 81.06006:4204 83.08201:1261 84.11401:139 85.09306:1628 86.04806:47 87.00301:1118 88.87501:25 91.07606:1245 91.77206:31 93.07406:1237 94.14706:65 95.11006:4962 97.11406:875 98.05901:881 98.99804:2880 99.86706:164 101.13106:130 102.75106:59 103.86101:51 105.06606:2823 105.82001:34 107.13503:1216 108.03401:305 109.07306:2302 110.16706:24 111.15906:358 111.86101:25 113.01506:664 114.03306:2356 114.91506:89 115.88301:19 116.91401:65 118.40401:26 119.04806:1145 119.71501:27 120.40501:15 121.19006:1064 122.01001:86 123.19306:4631 124.05801:172 125.10906:653 126.03006:889 127.13106:807 128.19406:153 129.23302:137 131.06306:135 131.97105:380 133.12302:205 135.12506:132 135.98100:96 137.12106:1489 138.00906:100 139.11806:153 140.18306:30 141.16106:1185 141.99200:276 142.90102:94 143.84502:29 145.12102:88 146.06902:88 147.14006:817 148.13200:23 151.01106:619 151.77701:118 153.11700:381 154.19505:98 155.17206:2835 156.18301:88 156.97801:44 157.97507:109 159.11002:50 160.11900:197 161.60400:36 163.38501:61 165.13701:1019 166.11201:89 167.00002:115 168.11206:914 169.07001:346 171.38101:27 172.02802:62 173.86501:28 175.15807:40 179.00601:30 181.12405:67 183.15506:27113 184.18407:262	7580	TRUE	2	183.099	C8 H15 O3 Na1	13	183.099	183.1	0.0695735	CHONa	-12.4245	0.375	1.875	0	1	-1.125	Lipid	Lipid	8	15	3	0	0	1
Feature_6429	11	2.4456	1.2902	0.020819	1.6815	8.012	3.0022	0.00022307	3.6516	6429	13.933	295.169	w/o MS2: d-estradiol		[M+H]+	NA	0.06	TRUE	7.18	295.17	C18H24O2	295.169	C20 H22 O2	Estrogens and derivatives	VOXZDWNPVJITMN-ZBRFXRBCSA-N	OC1=CC=C2C(=C1)CCC3C2CCC4(C)C(O)CCC34	530	FALSE	TRUE	FALSE	NA	FALSE	FALSE	6429	0	0	0.99	0.04	0.05	0.72	4	1	0.56	4.98	ie_231206_ngptfe_PT2_T9_2_A_u_25	NA	55.15706:140 57.09601:653 59.01601:64 67.05801:153 69.02106:524 70.06501:47 71.03806:211 72.02101:59 73.06801:224 79.01401:115 81.18806:850 82.00201:48 83.08706:576 83.90001:70 85.01906:653 90.99001:462 93.06901:315 95.04006:809 96.03801:58 97.07706:625 99.13306:461 101.14301:117 105.10701:488 107.06301:734 108.05301:174 109.14006:1024 110.10001:79 111.15806:453 113.16606:475 114.97401:77 116.08301:87 117.09506:60 118.07506:152 119.11906:913 120.09501:58 121.17306:1179 123.16006:1516 125.11001:332 127.05901:214 128.97701:50 131.07800:312 133.15005:19903 134.03401:147 135.05402:745 135.83907:105 137.06406:1505 138.01401:91 139.13506:429 143.14902:165 144.12201:56 145.26201:215 146.06500:54 147.08101:1777 149.09906:617 150.02200:73 151.06107:1143 153.10001:272 155.09406:207 156.05501:77 157.17906:379 159.05106:723 161.13406:649 163.09906:627 163.84702:80 165.11105:395 167.04102:154 169.02505:496 171.12701:540 172.12201:159 173.04401:417 175.13501:1362 176.00301:42 177.20406:562 178.03902:249 179.20506:597 180.11201:87 181.14806:429 182.13602:65 183.09006:210 183.88506:71 185.28401:450 185.91501:40 187.06506:759 188.13000:141 189.15405:767 189.93301:271 191.01901:789 191.78700:111 193.10706:659 193.77306:138 195.12201:198 196.36906:152 197.11401:404 198.04906:122 199.14806:497 199.95406:110 201.21306:430 203.18102:663 204.10506:233 204.79501:92 207.04407:826 208.02106:123 209.03406:553 211.12801:472 215.02901:78 216.04301:73 217.12706:547 219.11601:260 220.05705:328 221.14806:1814 222.07306:295 223.21506:460 225.11501:1257 226.09206:88 227.03606:101 228.34106:100 230.06201:45 231.09906:382 233.04701:271 234.38306:403 235.21005:801 236.13306:159 237.16200:261 239.24506:683 241.08105:146 242.12801:73 245.11105:258 247.18901:117 249.01006:1300 249.83801:90 250.74606:105 253.13506:350 256.93600:71 259.16705:786 260.18500:57 262.13907:388 263.03302:898 263.99207:199 267.24207:421 275.47400:47 277.16901:1472 277.98605:352 279.23001:78 279.98502:67 281.17505:219 294.37506:204 295.17606:2699 296.20605:75	7861	TRUE	3	295.169	C20 H22 O2	13	295.169	295.171	0.203631	CHO	0.834777	0.1	1.1	0	10	-0.9	Phytochemical	Phytochemical	20	22	2	0	0	0
Feature_3749	11	2.4462	1.2906	0.14614	0.83522	13.509	3.7558	0.00016385	3.7855	3749	16.202	235.133	w/o MS2: Pterosin G		[M+H]+	NA	0.08	TRUE	8.43	235.133	C14H18O3	235.133	C14 H18 O3	Indanones	LGXRGPOUGZXSEB-NSHDSACASA-N	CC1=CC2=C(C(=C1CCO)C)C(=O)[C@@H](C2)CO	530	FALSE	TRUE	FALSE	NA	FALSE	FALSE	3749	0	0	1	0.13	0.18	0.81	4	1	0.63	5.29	ie_231206_ngptfe_PT2_T9_2_C_u_5	NA	55.08401:1355 57.16006:3273 58.99601:645 66.96506:657 69.04501:1966 70.95901:1372 79.12301:458 81.19006:1360 84.90701:280 93.13101:2089 95.14701:2446 96.99501:644 98.78101:315 104.98601:1073 107.09701:1812 109.16901:4512 109.80501:326 119.10406:3657 121.00301:2115 123.11201:661 131.01405:1006 132.98502:2597 133.88701:270 135.08101:1985 136.08301:2227 137.06406:1746 140.98801:431 141.98401:817 145.69006:457 147.24200:673 149.12001:1119 151.32001:873 156.91406:470 158.16501:858 159.08401:408 159.99301:909 161.14801:2464 162.13301:480 165.09706:759 166.85001:330 175.13306:13757 176.16701:1038 177.90201:615 179.10501:904 189.15906:2986 190.85306:2132 193.09001:1459 194.20601:647 199.17902:322 203.30806:508 207.24501:328 217.15906:2341 219.07800:627 220.30406:489 235.11906:6913 238.04201:288	8984	TRUE	2	235.133	C14 H18 O3	16	235.133	235.134	0.0648916	CHO	-1.56979	0.214286	1.28571	0	6	-0.857143	Phytochemical	Phytochemical	14	18	3	0	0	0
Feature_2497	10	2.4464	1.2907	0.00048655	3.3129	3.6872	1.8825	0.0027168	2.5659	2497	14.346	197.153	Nerylacetate	Nerylacetate	[M+H]+	NA	0.94	TRUE	0.993	197.154	C12H20O2	197.151	C10 H21 O2 Na1	Fatty alcohol esters	HIGQPQRQIQDZMP-FLIBITNWSA-N	O=C(OCC=C(C)CCC=C(C)C)C	430	FALSE	TRUE	TRUE	NA	FALSE	FALSE	2497	0	0	1	0.61	0.57	0.77	27	0.96	0.84	15.39	ie_231206_ngptfe_pooled_15	NA	54.98101:1464 56.00101:94 57.07006:11671 57.74301:21 59.01706:102 67.07306:1241 69.12306:2022 71.11801:1210 72.23001:44 72.93501:396 75.13501:87 76.01301:46 76.98801:71 79.11406:438 80.12501:73 81.10206:2254 83.09906:4016 85.16401:283 85.98401:63 87.00506:502 88.91701:228 89.89901:45 91.05906:509 93.08906:1001 93.86906:97 95.09406:4792 95.91101:112 97.05901:458 97.99201:71 99.04101:1284 99.78101:88 100.93106:295 101.85401:87 103.01701:79 104.09501:80 105.04901:1922 107.06601:1174 107.68501:42 109.15001:3943 111.15606:572 113.05201:942 113.88506:183 114.89906:94 118.03806:93 119.15306:674 121.04106:1181 123.08301:1428 124.08106:175 125.17601:172 127.17306:362 129.12601:65 133.14107:1177 135.15807:1258 136.15706:130 137.11206:1557 137.98502:129 139.18201:304 141.14401:263 143.04201:86 150.19406:56 151.20305:3100 151.97507:181 153.00601:272 154.04102:59 155.12506:227 161.17805:808 164.24007:144 165.04005:744 166.83305:305 168.15302:134 169.20601:1048 179.19206:1082 182.18600:316 183.13007:253 197.18706:2063	8080	TRUE	1	197.151	C10 H21 O2 Na1	14	197.151	197.153	0.381812	CHONa	-10.6991	0.2	2.1	0	0	-1.7	Lipid	Lipid	10	21	2	0	0	1
Feature_1425	10	2.4483	1.2918	0.14904	0.82671	2.3944	1.2597	0.043396	1.3625	1425	7.74	161.132	w/o MS2: L-beta-Homolysine		[M+H]+	NA	0.02	TRUE	-1	161.129	C7H16N2O2	161.132	C12 H16	Beta amino acids and derivatives	PJDINCOFOROBQW-LURJTMIESA-N	NCCCCC(N)CC(O)=O	530	FALSE	TRUE	FALSE	NA	FALSE	FALSE	1425	0	0	0.81	0.01	0.03	0.24	3	0.67	0.38	6.2	ie_231206_ngptfe_PT2_T9_2_C_u_5	NA	43.22606:1261 43.95706:149 44.92806:655 55.02406:1468 57.12001:1018 58.14901:147 59.11601:1729 61.01001:61 62.53101:47 67.04801:44 69.07401:314 72.07806:387 73.04901:749 79.16801:143 80.98601:392 83.01406:427 84.00506:310 84.99401:489 87.02206:15925 88.04806:308 91.00401:1016 91.75501:42 95.12906:278 96.78606:199 97.43601:140 99.05701:256 101.01806:2875 102.00406:245 102.95306:274 105.06006:2969 105.75501:93 107.08801:356 109.11706:254 110.91806:161 112.99501:176 115.02601:2498 115.79101:46 116.82706:304 117.84706:161 119.11201:2782 121.06606:128 123.06501:87 125.09606:85 127.77006:604 128.98006:261 131.05705:440 132.15501:237 133.03906:2877 133.87201:234 143.22406:666 144.98405:367 145.94606:301 146.94505:738 155.11201:116 161.09706:2330	5054	TRUE	1	161.132	C12 H16	7	161.132	161.134	0.0662741	CH	1.40858	0	1.33333	0	5	-1.33333	Lipid	Lipid	12	16	0	0	0	0
Feature_2516	10	2.4493	1.2924	0.062926	1.2012	6.608	2.7242	0.011606	1.9353	2516	6.717	198.112	w/o MS2: NCGC00168879-02_C10H15NO3_3-Acetyl-5-sec-butyl-4-hydroxy-1,5-dihydro-2H-pyrrol-2-one		[M+H]+	NA	0.06	TRUE	-1	198.112	C10H15NO3	198.112	C10 H15 O3 N1	Pyrrolines	CEIZFXOZIQNICU-UHFFFAOYSA-N	CCC(C)C\1NC(=O)\C(=C1O)C(C)=O	530	FALSE	TRUE	FALSE	NA	FALSE	FALSE	2516	0	0	0.86	0.14	0.29	0.26	76	0.38	0.47	8.07	ie_231206_ngptfe_PT2_T9_2_B_u_39	NA	55.06401:232 57.01901:95 58.17701:58 59.05801:60 59.93801:69 60.88701:169 61.95601:88 67.09706:467 69.12601:175 70.04601:338 71.07101:70 72.92301:61 81.08701:180 82.03101:1000 82.97701:239 84.02806:275 85.20001:108 87.02101:38 91.05401:51 93.94201:65 95.06106:650 96.01301:366 97.06201:118 98.10701:488 99.10106:93 101.97406:69 103.95601:47 105.11901:239 105.84701:52 107.10001:385 108.14706:809 109.12006:1316 110.06201:1402 110.95506:113 112.10106:171 115.90601:47 117.15106:143 119.93006:258 121.02006:225 121.93801:164 123.08106:160 124.08206:1431 124.84401:97 126.05201:99 128.31801:69 129.12106:53 134.20502:499 135.29205:276 136.04607:4695 136.83501:29 138.01006:679 138.64301:83 140.11601:213 144.03601:82 148.23206:117 151.01501:103 152.18506:13315 153.90401:96 156.18001:100 157.08401:90 161.94006:131 163.25002:125 163.90001:62 166.21701:160 170.56506:90 178.88501:59 180.07201:1415 180.87701:82 182.30000:78 198.14406:1265	4509	TRUE	2	198.112	C10 H15 O3 N1	6	198.112	198.114	-0.0970428	CHON	1.00851	0.3	1.5	0.1	4	-0.6	Lipid	Lipid	10	15	3	1	0	0
Feature_5840	7	2.451	1.2934	0.17249	0.76323	0.92348	-0.11484	0.78147	0.10709	5840	17.895	283.207	w/o MS2: NCGC00384809-01!5-[5-hydroxy-3-(hydroxymethyl)pentyl]-8a-(hydroxymethyl)-5,6-dimethyl-3,4,4a,6,7,8-hexahydronaphthalene-1-carboxylic acid [IIN-based on: CCMSLIB00000847958]		[M+H]+	NA	0.04	TRUE	-1	283.206	C20H34O5	283.206	C20 H26 O1	Colensane and clerodane diterpenoids	VOCJFEUCJDTXSA-UHFFFAOYSA-N	CC1CCC2(CO)C(CCC=C2C(O)=O)C1(C)CCC(CO)CCO	530	FALSE	TRUE	FALSE	NA	FALSE	FALSE	5840	0	0	0.97	0.41	0.55	0.72	57	0.84	0.75	17.4	ie_231206_ngptfe_PT2_T5_2_C_u_27	NA	55.03906:1399 56.98106:1016 58.20101:32 67.04906:738 69.05101:1308 71.15106:840 74.11501:41 79.13106:437 81.05006:1105 81.95001:138 82.99606:1093 85.04401:568 87.02101:65 88.99501:881 91.08101:65 93.15806:616 95.14106:1432 96.16606:93 97.12706:1265 98.11901:40 99.13601:230 100.93401:33 102.15201:30 105.12401:141 107.11006:1183 108.00201:62 109.11501:1569 110.09201:138 111.17301:533 112.07001:62 113.15101:339 114.89201:447 116.06301:50 117.07001:59 117.99501:36 119.09506:554 121.05701:794 123.13501:1477 124.09701:112 125.07406:1936 127.14701:109 129.05801:64 131.14001:99 133.16705:844 134.12701:34 135.22301:976 136.23206:127 137.07901:363 138.04601:149 139.08606:491 141.03700:127 143.06801:201 145.15205:1052 145.89700:149 147.10501:246 148.17006:83 149.09605:687 151.22806:265 153.12001:188 155.09702:294 156.34106:109 157.19206:235 159.06306:2630 159.87401:87 161.21600:2604 162.16705:72 163.12506:268 165.14401:59 166.98006:108 169.14206:174 170.01201:45 171.01001:114 173.16705:597 174.02106:127 175.02406:202 176.05806:70 177.25601:259 177.86201:47 179.14107:219 181.17601:694 181.95206:197 183.16901:493 185.07201:174 185.93800:34 187.15607:767 189.16206:364 190.25706:87 191.23006:352 193.20300:93 195.20201:2222 196.21906:136 197.07800:166 198.00601:50 199.03406:291 201.13802:110 203.04401:33 205.13802:266 206.21207:177 207.59506:132 208.29106:49 209.25406:1053 210.06001:72 211.05901:103 213.07407:308 214.90901:48 219.24207:279 219.94101:41 220.92500:121 222.18800:45 223.09506:839 225.00801:141 227.22906:200 228.90901:30 233.06500:212 237.20100:345 239.26302:134 240.35501:43 241.06306:77 245.93901:40 247.00801:80 248.10802:39 251.18306:812 252.16606:81 253.14601:76 255.14906:293 263.35300:35 265.29807:996 266.22305:236 267.04501:38 268.22006:103 269.14807:164 283.23907:9630 284.19305:702 285.10007:35 286.40302:59	9761	TRUE	1	283.206	C20 H26 O1	17	283.206	283.207	0.282367	CHO	-5.53693	0.05	1.3	0	8	-1.2	Phytochemical	Phytochemical	20	26	1	0	0	0
Feature_10750	4	2.4513	1.2935	0.50166	0.29959	0.011939	-6.3882	0.0085197	2.0696	10750	2.059	388.13	w/o MS2: Sinomenine hydrochloride		[M+H]+	NA	0.02	TRUE	-1	388.13	C19H24ClNO4	NA		Morphinans	YMEVIMJAUHZFMW-VUIDNZEBSA-N	Cl.O=C1C(OC)=CC2C3N(C)CCC2(C4=C(O)C(OC)=CC=C4C3)C1	530	FALSE	TRUE	FALSE	NA	FALSE	FALSE	10750	0	0	1	0.01	0.02	0.75	3	1	0.55	6.67	ie_231206_ngptfe_PTAX_T9_2_B_u_6	NA	69.04506:678 70.03201:348 71.12801:96 72.14901:452 72.96401:45 74.03501:177 75.11501:239 76.02206:962 76.65701:44 83.05801:278 83.98401:1311 86.12106:34069 87.10101:174 87.98601:54 88.95101:131 89.92101:39 95.08706:93 97.09606:360 98.97701:49 100.13701:105 101.06606:1466 102.06201:216 106.00801:51 110.04106:192 111.04501:275 112.06206:334 113.99801:124 115.22101:227 119.96606:98 122.22806:43 124.15201:49 125.08401:39 125.97206:54 127.21001:42 128.07301:102 129.10406:1902 130.05801:1403 131.10207:10122 132.66406:222 136.02802:97 141.15401:194 142.08907:61 143.12906:1687 144.03606:173 145.26201:81 145.98306:96 147.09805:3784 147.92206:164 149.04901:57 152.11101:44 153.19901:80 154.11806:541 155.09006:1279 156.16406:38 157.14301:2468 158.02602:291 159.11801:84 160.98201:120 162.96901:68 164.89201:90 166.05406:248 167.06201:63 168.06702:108 169.19907:342 170.10406:702 171.10806:1184 172.07201:964 173.07600:97 174.96901:69 176.08601:194 180.96701:88 182.14706:777 183.01607:3719 183.93706:240 185.24806:1235 186.13106:2112 187.14700:1680 187.97501:54 192.13802:55 195.06001:42 196.27705:220 197.14206:313 199.22002:138 200.12605:1797 201.14706:1163 201.87201:51 204.05006:1439 205.42706:54 206.27606:156 206.95300:168 208.14301:2389 209.18607:173 210.18607:347 211.11906:222 212.41000:55 214.19806:1101 215.14700:55 218.09801:1073 218.74901:50 220.13501:38 222.31801:70 223.12502:98 224.10301:125 225.13905:3850 226.04506:254 226.97701:55 228.03206:701 229.18701:71 233.35207:123 233.98801:78 238.22906:117 239.03506:100 240.07401:191 241.19606:277 242.17107:6836 243.23807:134 245.10400:31 246.09706:140 249.05801:79 251.25206:221 252.79501:47 254.32201:42 255.08606:113 256.16907:95 257.18704:4860 258.09604:2607 258.89801:441 260.20602:120 261.03201:89 262.57202:175 264.87201:26 266.72400:45 267.95605:463 269.02402:247 269.97806:44 271.11707:141 272.07800:171 273.14600:56 274.21207:87 275.19006:1007 276.13000:70 278.47400:62 279.62006:163 281.51505:315 283.22601:63 283.99802:115 285.13705:422 286.12302:144 287.02505:188 287.87302:38 289.14206:159 290.93802:321 292.18701:71 294.07306:81 296.31705:233 297.34305:249 298.09100:45 299.01801:386 300.59406:110 304.92401:39 306.04300:58 310.68201:32 313.14407:229 314.19907:233 315.10901:126 317.13406:88 318.52301:42 320.08905:288 324.04907:541 325.04602:40 327.15802:250 328.00702:86 328.87305:216 329.49005:49 330.74701:124 332.02206:92 332.85400:126 334.18201:50 337.63507:194 338.24402:128 339.06506:116 340.92599:44 342.94604:130 344.25006:215 347.03107:269 349.97900:59 351.03000:49 351.98401:56 353.24405:156 354.16501:68 355.69806:103 357.04001:157 358.04300:60 359.51202:50 360.65707:80 362.95401:48 366.17001:195 369.35001:59 370.34406:161 371.62701:134 372.44202:67 377.31802:122 380.29507:83 382.08005:107 384.29800:272 387.53702:39 388.20001:1388 389.02600:237 390.70300:48	1540	TRUE	0	NA		NA	NA	NA	NA		NA	NA	NA	NA	NA	NA	Undetected	Undetected	NA	NA	NA	NA	NA	NA
Feature_3032	7	2.4513	1.2936	0.23654	0.62609	0.92315	-0.11536	0.79374	0.10032	3032	14.581	215.143	w/o MS2: NCGC00180357-02_C15H20O2_2(4aH)-Naphthalenone, 5,6,7,8-tetrahydro-6-hydroxy-4a,5-dimethyl-3-(1-methylethenyl)-, (4aR,5R,6R)-		[M+H]+	NA	0.08	TRUE	-1	215.142	C15H20O2	215.143	C15 H18 O1	Eremophilane, 8,9-secoeremophilane and furoeremophilane sesquiterpenoids	MMDLQPKGJNEWIM-PSOPSSQASA-N	C[C@H]1[C@H](O)CC\C2=C\C(=O)\C(=C/[C@]12C)C(C)=C	530	FALSE	TRUE	FALSE	NA	FALSE	FALSE	3032	0	0	0.97	0.3	0.5	0.52	69	0.58	0.66	4.35	ie_231206_ngptfe_PTAX_T5_2_B_u_11	NA	54.98106:909 57.01501:1357 58.06101:87 60.14001:47 62.86406:122 66.99601:543 68.11506:60 69.00506:1309 69.93801:85 70.99701:411 73.05201:207 73.96106:382 75.06901:45 77.07901:270 79.12106:174 81.04106:1030 81.90606:42 83.09606:978 85.07501:338 86.89406:55 91.01806:649 93.07401:561 95.08306:2356 95.95201:166 97.15706:703 98.11606:206 99.05206:217 101.10306:131 103.01806:176 105.13106:558 106.30206:81 107.06001:367 109.06106:1507 110.06701:69 110.93001:183 113.04401:328 114.20506:201 114.87501:31 117.05701:177 119.10201:535 121.14806:527 122.21401:54 123.15406:634 125.09106:200 127.10001:458 129.08002:121 130.16206:59 131.19305:522 133.15205:452 133.97900:59 135.07201:81 137.09001:380 137.83305:69 139.01701:219 141.00500:268 142.09006:224 143.10901:275 144.22206:159 145.13506:1155 146.10506:52 147.00500:335 151.26607:184 153.04901:206 155.08907:523 156.01106:386 157.16206:515 158.28806:341 159.09206:2270 159.95001:45 161.16501:82 165.16801:814 167.61101:63 169.14906:638 170.04800:174 171.16406:223 172.07607:330 173.06801:929 179.12601:83 180.06702:50 182.17805:553 183.25806:355 185.13705:251 187.13501:943 189.25900:58 196.35001:42 197.12906:852 197.87901:96 198.94901:44 200.23605:316 201.11707:150 202.00500:59 207.04701:42 215.14806:4535 216.10301:125	8194	TRUE	2	215.143	C15 H18 O1	14	215.143	215.144	0.0193427	CHO	0.10064	0.0666667	1.2	0	7	-1.06667	Phytochemical	Phytochemical	15	18	1	0	0	0
Feature_6707	4	2.4516	1.2937	0.30244	0.51936	0.021551	-5.5361	0.038777	1.4114	6707	3.107	300.856	Unknown		[M+H]+	NA	0.02	FALSE	NA	NA		NA					999	FALSE	FALSE	FALSE	NA	FALSE	FALSE	6707	0	0	NA	NA	NA	NA	NA	NA	NA	36.33	ie_231206_ngptfe_PTAX_T9_2_C_u_18	NA		2346	TRUE	0	NA		NA	NA	NA	NA		NA	NA	NA	NA	NA	NA	Undetected	Undetected	NA	NA	NA	NA	NA	NA
Feature_5353	10	2.4521	1.294	0.15293	0.8155	4.9395	2.3044	0.46316	0.33427	5353	19.44	273.173	Unknown		[M+H]+	NA	0.02	TRUE	NA	NA		273.17	C14 H24 O5				999	FALSE	FALSE	FALSE	NA	FALSE	FALSE	5353	0	0	NA	NA	NA	NA	NA	NA	NA	22.42	ie_231206_ngptfe_PT2_T9_2_B_u_39	NA	55.10706:400 57.05301:575 63.16606:69 67.05501:300 69.00706:582 71.04706:535 71.75901:52 73.08301:219 76.97201:122 79.06401:79 81.10806:703 83.11001:489 85.04806:240 86.12801:56 89.09601:212 93.09901:480 95.15306:639 96.07601:59 97.04501:601 98.07701:60 99.11001:88 101.02701:239 105.02601:200 107.22506:549 109.18601:477 111.16206:1037 112.94706:191 115.15806:829 117.07101:77 119.15501:287 121.10806:400 121.80501:45 123.01801:497 124.25301:55 125.17201:380 128.86006:227 131.19406:383 133.23601:250 135.16200:987 136.25500:64 137.17107:199 138.12401:53 139.09906:189 141.14001:45 143.19406:462 145.34206:297 147.22002:289 149.19806:950 151.10606:477 153.02406:114 155.07201:72 156.99301:191 159.10106:148 161.06606:526 163.27106:743 165.12106:107 167.14401:51 169.30806:395 171.16501:195 172.10501:109 173.08305:472 175.21306:267 176.28706:83 177.31006:173 178.94101:67 179.96400:164 181.04407:428 182.05301:38 182.99207:144 184.05402:171 184.96207:106 186.07800:50 187.18506:219 189.12601:381 191.29005:114 195.17601:91 197.50406:119 198.31300:64 199.10306:707 201.22601:105 201.89406:56 203.14406:927 205.08900:176 207.08505:176 209.07401:247 210.85201:63 212.15001:155 213.10905:786 214.20401:101 215.10207:207 217.08505:342 221.13506:216 222.13501:171 223.11601:90 224.79800:122 227.15201:414 228.17702:180 229.15306:257 231.10406:466 232.15501:61 232.96606:47 237.26706:104 238.29601:99 240.96606:232 243.18806:97 245.14500:521 247.19305:187 253.47601:58 255.10701:1119 259.22202:42 264.53900:58 270.98306:129 272.54706:140 273.16602:17640 274.05701:597 275.06000:53	10218	TRUE	1	273.17	C14 H24 O5	19	273.17	273.171	0.507988	CHO	-13.9462	0.357143	1.71429	0	3	-1	Lipid	Lipid	14	24	5	0	0	0
Feature_5983	4	2.456	1.2963	0.79495	0.099658	0.014673	-6.0907	0.016812	1.7744	5983	4.232	286.484	Unknown		[M+H]+	NA	0.02	TRUE	NA	NA		NA					999	FALSE	FALSE	FALSE	NA	FALSE	FALSE	5983	0	0	NA	NA	NA	NA	NA	NA	NA	43.14	ie_231206_ngptfe_PTAX_T9_2_B_u_6	NA	91.83301:71 92.98706:215 95.09106:185 97.10406:220 98.23101:76 99.15006:379 100.07201:96 101.12701:329 103.11501:79 104.03306:502 105.00901:175 106.04101:245 107.10706:29 110.03501:4698 111.14501:1245 112.12101:472 112.89606:96 114.15106:213 115.17106:273 116.14601:819 116.99301:215 118.27601:82 119.08801:164 120.03406:564 121.17801:381 122.01206:106 123.34801:41 124.04801:224 125.10401:360 126.06606:238 127.04901:467 128.10301:224 129.11307:928 130.02501:846 131.11206:933 132.02101:246 133.20901:46 134.20901:75 136.10506:757 137.10306:247 138.10400:394 139.14401:328 140.10606:96 141.03006:405 142.22906:58 143.11700:849 144.12502:343 145.12601:372 147.15401:884 148.02301:88 149.89601:105 151.15005:176 152.99207:138 154.15706:148 155.16306:417 156.08105:10472 157.10007:6808 158.06306:1252 159.11002:882 160.08907:94 160.91602:258 162.06801:48 163.15005:183 164.09601:87 165.12001:213 166.05406:572 167.09906:68 168.12206:539 169.10506:1110 170.13106:393 171.01205:637 172.23106:170 173.16901:552 174.18201:155 175.16206:3370 176.05006:217 177.05806:381 177.85901:36 178.96201:263 181.08406:195 182.09006:143 182.98502:407 184.03006:241 185.24007:741 186.14700:289 187.13506:1216 188.34801:75 189.14307:447 190.06100:127 191.07001:55 192.19701:61 193.16206:163 194.12506:306 195.09601:128 196.24901:36 197.53307:489 198.26001:300 199.11606:368 200.19406:547 200.96906:157 202.07106:215 203.16907:900 204.20906:496 205.06606:263 205.96501:127 206.81406:244 207.44806:302 208.19501:71 209.03206:391 210.27705:322 211.12206:895 212.06201:388 213.00500:101 213.72202:59 215.16206:597 217.05907:843 218.08806:560 219.07407:614 220.08401:95 221.04306:364 222.23807:97 223.15506:517 224.04607:204 225.00002:309 226.13000:460 226.96005:668 228.15807:459 229.04906:322 230.14507:222 231.26205:314 233.14806:345 234.30606:449 235.06100:702 235.92506:293 236.96407:726 238.01706:436 239.20006:815 240.08501:476 241.08401:515 242.02705:226 243.16505:234 244.11401:105 245.01006:517 246.07800:389 247.37605:116 248.16106:193 248.96301:113 250.08707:378 251.07607:329 252.07106:632 253.12401:228 254.10706:592 255.19305:1676 256.14807:859 257.29306:150 258.06207:391 259.23007:325 260.26001:207 260.94806:202 261.93005:187 262.83307:502 263.99905:347 265.13007:190 266.09906:97 268.25201:72 269.12900:1050 270.17606:568 271.33206:513 272.22107:301 273.15302:496 274.12006:695 275.05701:250 276.11301:96 278.27402:75 279.00500:79 280.13205:248 281.15701:205 282.22501:50 283.20801:55 284.12601:136 285.11905:177 286.21005:1976 287.21701:2086 288.23907:1438 289.24707:397 290.14505:387 291.17700:131	3152	TRUE	0	NA		NA	NA	NA	NA		NA	NA	NA	NA	NA	NA	Undetected	Undetected	NA	NA	NA	NA	NA	NA
Feature_4466	10	2.4561	1.2964	0.1367	0.86422	1.6673	0.73755	0.14508	0.83838	4466	19.058	253.145	w/o MS2: (8aR,12S,12aR)-12-hydroxy-4-methyl-4,5,6,7,8,8a,12,12a-octahydro-1H-3-benzoxecine-2,9-dione		[M+H]+	NA	0.02	TRUE	-1	253.143	C14H20O4	253.143	C14 H20 O4	Oxocins	WTQWDNIIFGEBSZ-ROAVRGLVSA-N	O=C1OC(C)CCCCC2C(=O)C=CC(O)C2C1	530	FALSE	TRUE	FALSE	NA	FALSE	FALSE	4466	0	0	0.97	0.31	0.35	0.36	85	0.64	0.6	4.05	ie_231206_ngptfe_PTAX_T5_P01_B_u_24	NA	55.04101:1000 57.11106:3103 59.19801:147 65.05301:51 67.11001:1970 68.10901:48 69.08301:3005 70.16701:203 71.09206:2008 73.02701:517 75.07301:70 79.09606:299 81.12106:3578 83.10006:1870 84.06701:55 85.08601:654 87.06506:204 89.06306:224 91.07906:761 92.09801:123 93.03601:380 95.07101:4582 97.10301:1020 98.99706:522 101.11201:40 103.00406:117 104.12301:323 105.10006:1169 107.10901:739 109.08606:3125 111.08201:635 112.98901:252 117.28701:94 119.05206:532 119.99406:175 121.10101:694 123.10801:1633 124.23606:93 125.06501:247 127.34706:124 129.18901:131 131.02402:169 131.92601:86 133.15506:993 135.07401:530 135.85802:86 137.08206:1563 137.83206:109 139.14406:400 141.05701:712 142.80806:124 145.09601:80 146.13602:47 147.15807:1007 149.08601:191 151.13206:1946 152.11700:79 153.17902:248 154.12901:53 154.96506:398 157.03500:55 159.17006:247 161.14801:713 162.28300:29 163.10406:300 165.04601:838 167.04106:152 168.12601:66 169.21306:614 171.14801:28 171.97906:95 173.04407:206 173.99602:54 175.06606:283 175.83601:51 177.08801:244 179.20605:958 180.96306:305 182.12706:1229 183.21005:915 184.25006:41 189.12405:176 190.16000:58 191.11900:374 192.00700:67 193.13602:863 194.01706:98 194.96506:196 197.08305:681 198.31401:35 200.96701:50 202.93102:203 206.06500:55 207.15205:3623 208.15906:110 209.04306:465 210.16406:121 211.11900:245 212.08401:61 217.24901:1001 220.14301:40 221.11801:1580 222.01001:89 223.02406:836 224.45006:204 225.25006:468 226.71207:145 233.17601:65 235.30505:548 236.13301:51 239.08801:401 253.13007:4890 253.76006:130 254.48001:169	10172	TRUE	3	253.143	C14 H20 O4	19	253.143	253.145	0.0834004	CHO	-4.79738	0.285714	1.42857	0	5	-0.857143	Lipid	Lipid	14	20	4	0	0	0
Feature_6107	7	2.4566	1.2967	0.31355	0.50369	0.29491	-1.7616	0.29413	0.53147	6107	4.749	289.092	2'-Hydroxy-a-naphthoflavone	2'-Hydroxy-a-naphthoflavone	[M+H]+	NA	0.1	TRUE	9.665	289.086	C19H12O3	289.089	C16 H16 O3 S1	Flavones	ZKMLQDNHMSFULN-UHFFFAOYSA-N	C1=CC=C2C(=C1)C=CC3=C2OC(=CC3=O)C4=CC=CC=C4O	430	FALSE	TRUE	TRUE	NA	FALSE	FALSE	6107	0	0	0.73	0.67	0.61	0.75	3	1	0.77	192.65	ie_231206_ngptfe_pooled_15	NA	55.14601:118 57.01901:782 60.60801:39 63.29006:102 67.07501:56 69.02401:143 69.92401:65 72.04101:180 72.98601:221 74.08601:132 75.24301:90 81.19901:59 82.13701:48 84.35801:219 85.01501:546 86.03306:387 95.24301:132 97.03106:69 107.26001:45 109.82606:114 113.13101:126 114.21301:59 115.00401:84 116.09306:100 120.22201:159 121.06901:71 121.81001:43 124.89401:50 129.10802:224 131.25900:41 138.10207:44 140.01501:270 141.98701:89 144.29607:54 145.01201:43 149.03101:67 150.01001:33 154.05402:94 154.91000:76 156.79506:79 158.21400:46 159.11401:46 160.93001:122 162.33601:73 163.15102:45 164.74802:33 166.06401:44 169.15601:88 171.13106:1422 172.88602:36 175.41200:78 177.28300:138 178.29407:40 178.99200:141 180.96407:86 182.96400:92 183.76701:73 186.05501:89 187.00206:143 190.07501:69 190.69601:51 191.89906:186 197.06306:149 199.00206:105 200.29906:104 201.11301:153 203.28500:81 211.12206:156 212.89107:263 214.18701:82 214.99706:257 218.25301:90 222.09702:50 224.93201:127 227.12401:76 229.03107:278 231.07106:15545 231.80406:722 233.06006:280 233.83002:62 234.77606:74 242.07001:43 243.04807:294 244.70702:75 247.13301:49 247.89401:56 251.24901:93 252.99306:148 255.98006:115 256.97305:237 257.90207:105 260.89206:136 271.24405:463 271.94400:40 281.07202:69 288.36407:392 289.11703:59724 290.58905:818 291.52100:47	3469	TRUE	2	289.089	C16 H16 O3 S1	4	289.089	289.091	0.548777	CHOS	-10.6818	0.1875	1	0	9	-0.625	Organosulfur	Organosulfur	16	16	3	0	1	0
Feature_8305	7	2.4571	1.2969	0.030164	1.5205	1.4835	0.56904	0.82511	0.083488	8305	6.762	333.154	w/o MS2: Sinapine		[M+Na]+	NA	0.08	TRUE	4	333.15	C16H24NO5	NA		Coumaric acids and derivatives	HUJXHFRXWWGYQH-UHFFFAOYSA-O	O=C(OCC[N+](C)(C)C)C=CC1=CC(OC)=C(O)C(OC)=C1	530	FALSE	TRUE	FALSE	NA	FALSE	FALSE	8305	0	0	0.94	0.46	0.71	0.71	3	0.33	0.75	6.93	ie_231206_ngptfe_pooled_3	NA	70.06301:66 70.88701:36 72.04201:123 84.38006:97 86.11906:320 96.91801:60 98.99901:183 105.36201:48 107.30501:49 108.70201:26 120.10201:115 121.13301:83 129.09601:198 131.90205:52 135.02301:168 136.75500:36 138.77101:69 141.33900:53 142.97006:37 144.12807:35 145.11307:148 148.01401:50 149.01001:64 150.02501:49 153.00406:118 161.08101:71 164.70906:51 165.91801:44 171.07401:67 172.03307:85 173.17702:71 173.98502:39 174.91901:63 177.00401:56 181.25101:52 187.18501:39 193.16901:90 194.38901:59 195.39201:76 200.12801:95 204.82201:45 206.91801:36 209.05501:54 211.00700:47 212.82600:91 214.02806:43 216.44601:78 217.26501:45 217.97900:45 221.09805:104 222.64601:63 226.15001:46 228.88701:42 230.31206:97 231.11006:29 233.14700:75 234.03006:121 239.60001:118 240.38301:64 241.76401:100 245.23901:144 246.23801:51 246.90302:134 247.70601:39 250.09706:90 251.08501:61 255.01501:48 256.17905:85 261.74802:30 263.19702:114 267.71405:84 268.94507:87 270.89706:222 272.13202:107 273.20801:93 273.86002:73 274.64200:60 277.95407:103 281.86700:63 282.92505:73 286.19800:46 287.10400:191 287.72202:152 289.08005:172 291.01007:164 295.04401:118 295.98001:50 297.92001:131 300.85306:391 302.97006:128 305.21600:50 314.20801:45 315.13306:986 316.36807:220 318.87506:91 319.82800:61 322.08502:90 327.08807:47 333.18805:13144 334.26001:437	4533	TRUE	0	NA		NA	NA	NA	NA		NA	NA	NA	NA	NA	NA	Undetected	Undetected	NA	NA	NA	NA	NA	NA
Feature_3113	7	2.4586	1.2978	0.97219	0.012251	1.5196	0.60369	0.96549	0.015254	3113	7.736	217.193	Unknown		[M+H]+	NA	0.16	TRUE	NA	NA		217.191	C11 H24 O2 N2				999	FALSE	FALSE	FALSE	NA	FALSE	FALSE	3113	0	0	NA	NA	NA	NA	NA	NA	NA	15.19	ie_231206_ngptfe_PTAX_T9_0_B_u_34	NA	53.12001:79 55.08706:15219 55.86901:70 57.21006:371 59.08506:1820 60.07201:66 61.10601:44 67.08601:1391 69.05701:1460 70.04701:674 71.13901:59 72.05101:148 73.04706:1113 81.16801:130 83.10806:23806 85.07601:2099 85.67801:56 87.05901:2009 87.67601:64 89.04906:7381 91.06306:311 93.02006:346 95.08906:407 96.10801:47 97.11506:331 98.99001:1112 100.00706:772 101.10106:18483 102.00901:240 105.19101:62 107.12101:522 109.08901:547 110.99006:66733 111.68006:1449 113.06006:3622 115.08006:214 116.04906:183 117.04806:592 118.01906:2706 118.96201:205 121.07601:1005 123.06106:1677 124.59501:62 126.07801:53 127.10406:7421 129.05606:5868 130.11201:67 133.04901:331 134.99602:53 135.92107:92 137.08806:2553 139.14906:165 142.08406:229 143.06406:157 144.10001:318 145.13400:679 147.11806:484 149.08105:123 153.35306:128 155.04607:86003 156.28001:169 157.23506:804 158.25406:52 159.03206:226 161.17006:257 163.03506:45 166.02101:62 167.26607:335 168.90302:125 170.99301:1350 172.16406:179 173.11604:40429 173.78406:1376 175.12706:381 181.65302:49 184.12901:62 184.99901:1868 187.02206:181 189.03006:499 199.04306:2008 201.18600:44 203.02007:843 204.91402:75 217.11606:10771 218.34901:55	5046	TRUE	2	217.191	C11 H24 O2 N2	7	217.191	217.192	-0.15516	CHON	-6.88576	0.181818	2.18182	0.181818	1	-1.27273	Peptide	Peptide	11	24	2	2	0	0
Feature_10547	7	2.4589	1.298	0.26658	0.57417	0.95467	-0.066928	0.97365	0.011597	10547	22.333	383.399	w/o MS2: Campesterol		[M+H]+	NA	1	TRUE	0.821	383.4	C28H48O	NA		Ergosterols and derivatives	SGNBVLSWZMBQTH-FEGPEKPQSA-N	C(C(CCC(C)C(C4)C(C3C4)(C)CCC(C13)C(C2)(C(CC(C2)O)=CC1)C)C)(C)C	530	FALSE	TRUE	FALSE	NA	FALSE	FALSE	10547	0	0	0.99	0.4	0.53	0.67	22	0.64	0.73	175.3	ie_231206_ngptfe_pooled_3	NA	66.98601:123 69.18106:409 71.16106:709 72.84801:29 74.08401:47 75.11401:41 77.15101:45 79.00101:114 79.99101:88 81.08601:1465 83.08801:277 84.08501:27 85.21806:242 85.96206:60 87.01101:80 89.18101:110 91.09601:206 92.17706:45 93.13606:475 95.07306:757 96.96606:369 98.98001:135 99.99101:44 101.02106:170 102.55506:50 105.23306:34 106.95406:579 109.12601:666 111.13506:771 116.88006:68 119.02006:341 121.09906:583 123.11101:539 124.11901:98 125.16106:105 127.20501:37 128.17001:51 130.16806:35 131.09702:258 132.45401:35 133.14006:359 134.00201:39 135.04807:213 136.96706:130 139.18205:94 141.02306:88 142.96101:53 145.12401:413 147.11406:503 149.10606:112 151.14001:154 154.82806:74 157.07906:336 159.05006:111 160.08701:60 161.10400:341 162.49905:74 163.19701:235 165.28401:111 171.22501:168 173.12306:297 175.24806:424 177.12502:233 183.12701:169 185.06601:146 187.17206:227 189.59706:170 191.16505:37 193.01201:54 195.04501:34 197.04800:33 199.68306:107 201.07001:192 202.99001:40 205.13602:98 206.97006:43 211.41406:142 213.23106:188 214.92902:171 215.75507:50 216.96301:97 223.13306:82 225.24602:105 227.21005:110 229.19601:233 229.93401:41 230.98701:57 232.01501:54 233.23906:141 235.05701:34 237.58501:50 238.94000:98 241.13101:36 243.11700:262 245.00606:187 247.23106:483 248.16801:48 249.42500:47 253.20506:148 254.10802:33 255.08006:127 257.12106:83 259.34906:61 260.15906:69 261.03006:137 263.07205:212 265.55307:134 266.93802:63 269.12305:249 270.99207:226 273.24805:160 275.95505:240 281.56601:67 282.98807:202 284.21707:99 285.30200:93 287.31900:35 291.16907:96 295.21707:103 297.03802:42 299.00000:31 301.33200:48 303.13806:171 304.06100:78 306.17700:53 306.94501:48 310.42401:158 311.37402:147 312.04102:170 313.06601:43 314.11600:51 315.14102:2466 316.13107:373 317.44702:80 319.29807:121 321.28406:248 323.30307:205 324.17502:92 325.53000:75 327.09006:323 328.04202:35 329.19101:70 331.10800:44 333.13000:167 334.18307:431 334.91202:43 336.72107:56 337.52707:279 338.25705:229 339.33102:146 341.15500:99 342.13300:55 343.98602:51 351.08905:307 354.08606:108 355.18500:125 360.07401:186 360.91602:201 365.38806:1155 366.31802:39 366.94702:61 369.09705:181 369.80402:69 382.26605:35 383.40005:21927 384.54001:536 385.17300:334 387.06601:42	10754	TRUE	0	NA		NA	NA	NA	NA		NA	NA	NA	NA	NA	NA	Undetected	Undetected	NA	NA	NA	NA	NA	NA
Feature_2391	7	2.4593	1.2982	0.1177	0.92922	0.70878	-0.49658	0.7495	0.12523	2391	21.244	193.16	Unknown		[M+H]+	NA	0.1	TRUE	NA	NA		193.159	C13 H20 O1				999	FALSE	FALSE	FALSE	NA	FALSE	FALSE	2391	0	0	NA	NA	NA	NA	NA	NA	NA	7.6	ie_231206_ngptfe_PTAX_T5_2_B_u_11	NA	52.96306:166 55.02901:341 56.01801:54 57.11206:1110 58.02206:99 59.11301:1447 60.10206:540 61.03201:380 63.10901:99 65.29701:44 67.03501:521 69.06701:578 71.18006:169 75.03406:132 77.10806:33 79.06401:125 81.08206:1181 82.00706:90 82.96101:140 84.93006:271 86.97601:351 89.04806:97 91.10501:435 93.10006:466 95.10501:1366 97.05601:200 97.75301:67 98.93001:50 101.01506:273 105.05206:659 106.10601:46 107.06406:628 108.08601:141 109.03401:1239 110.90406:153 112.88801:88 114.00301:125 115.13806:419 116.05706:98 117.03001:333 119.04706:1548 120.08706:139 121.10501:249 122.11201:117 123.08206:617 127.03001:124 128.97806:708 131.00301:137 133.08301:884 134.01006:181 135.19707:474 137.13901:533 141.28706:80 144.07901:70 146.05602:40 147.07005:1964 149.09106:223 151.15306:566 160.00801:35 161.12901:143 165.14507:390 175.14806:381 177.06100:44 177.98201:82 192.01302:44 193.15405:1847 193.92500:32	10586	TRUE	1	193.159	C13 H20 O1	19	193.159	193.16	-0.163885	CHO	-5.5306	0.0769231	1.53846	0	4	-1.38462	Lipid	Lipid	13	20	1	0	0	0
Feature_2875	10	2.4612	1.2994	0.1164	0.93404	6.5379	2.7088	0.83268	0.079521	2875	2.954	210.161	w/o MS2: Pesticide6_Ethirimol_C11H19N3O_882476		[M+H]+	NA	0.04	FALSE	-1	210.16	C11H19N3O	NA		Hydroxypyrimidines	BBXXLROWFHWFQY-UHFFFAOYSA-N	CCCCC1=C(NC(=NC1=O)NCC)C	530	FALSE	TRUE	FALSE	NA	FALSE	FALSE	2875	0	0	1	-1	-1	-1	-1	-1	0.5	22.13	ie_231206_ngptfe_PT2_T5_2_A_u_7	NA		2241	TRUE	0	NA		NA	NA	NA	NA		NA	NA	NA	NA	NA	NA	Undetected	Undetected	NA	NA	NA	NA	NA	NA
Feature_6042	10	2.4651	1.3017	0.03707	1.431	4.7529	2.2488	0.0053203	2.2741	6042	18.518	287.2	w/o MS2: 4-Androstene-3,17-dione		[M+H]+	NA	0.04	TRUE	9.393	287.201	C19H26O2	287.201	C19 H26 O2	Androgens and derivatives	AEMFNILZOJDQLW-QAGGRKNESA-N	C[C@]12CC[C@H]3[C@@H](CCC4=CC(=O)CC[C@]34C)[C@@H]1CCC2=O	530	FALSE	TRUE	FALSE	NA	FALSE	FALSE	6042	0	0	1	0.28	0.47	0.61	80	0.54	0.67	9.69	ie_231206_ngptfe_PT2_T9_2_C_u_5	NA	55.04401:595 57.04306:450 59.04806:72 62.95501:265 67.04701:279 69.11106:4457 71.06001:396 79.16306:120 81.03006:304 81.98601:57 83.06001:622 83.98701:51 85.07706:232 85.97001:38 89.12801:141 91.23401:405 93.02601:641 95.14106:1012 97.16606:436 98.21401:53 99.02406:419 100.99601:105 105.05401:591 106.27001:56 107.06201:658 108.12501:64 109.18606:1263 110.28706:106 111.12706:2884 113.15201:287 114.79106:118 117.00901:46 119.08406:1134 121.08106:685 123.06306:488 124.85306:383 127.07906:195 128.05705:34 128.84601:180 131.02701:147 131.96005:78 133.07706:303 135.10207:863 137.08707:361 139.20306:453 140.12401:47 141.05505:122 143.18800:210 145.14006:560 146.15201:27 147.12706:563 147.93701:43 149.09605:484 151.03201:202 153.01106:116 154.51701:62 157.05907:568 159.14700:856 159.93001:68 161.09001:803 162.19000:78 163.06300:438 165.24802:76 167.19000:105 169.99400:102 171.16505:731 172.15807:77 173.14507:672 174.01306:50 175.15607:560 176.07800:198 177.14606:185 179.14906:338 180.21802:70 181.11507:652 182.94801:138 184.33305:261 185.20605:826 187.20406:990 188.22707:604 189.24001:405 191.16000:341 192.04800:45 193.08701:246 194.96506:481 197.23506:123 199.09100:605 199.99901:130 201.18102:51 203.08701:209 204.13901:154 205.09006:496 209.09302:221 210.03700:58 211.02406:300 212.03401:98 213.05305:1046 214.07001:40 215.04807:355 217.10905:434 219.21606:214 222.93901:172 223.93401:87 224.91106:229 226.27306:195 227.09001:714 227.82800:74 229.12302:102 231.13701:1215 232.13406:96 237.14902:46 239.41606:143 240.97507:326 241.87701:79 243.10600:695 244.18906:232 245.22806:365 245.89101:89 249.83907:75 254.37901:233 255.01701:484 256.40002:58 259.14706:440 261.01407:182 264.81000:50 269.21106:1252 270.23007:262 271.18301:63 272.00906:106 272.87100:56 287.20605:3623 288.08307:146	10028	TRUE	2	287.201	C19 H26 O2	18	287.201	287.202	0.356421	CHO	0.301286	0.105263	1.36842	0	7	-1.15789	Lipid	Lipid	19	26	2	0	0	0
Feature_368	10	2.4662	1.3023	0.1615	0.79183	4.3668	2.1266	0.25577	0.59215	368	7.594	121.065	w/o MS2: Phenylacetaldehyde		[M+H]+	NA	0.06	TRUE	5.395	121.065	C8H8O	121.065	C8 H8 O1	Phenylacetaldehydes	DTUQWGWMVIHBKE-UHFFFAOYSA-N	O=CCC=1C=CC=CC1	530	FALSE	TRUE	FALSE	NA	FALSE	FALSE	368	0	0	1	0.47	0.5	0.58	8	1	0.76	11.64	ie_231206_ngptfe_PT2_T5_2_A_u_7	NA	41.01001:87 42.94306:6508 45.04601:573 51.09201:218 52.97206:200 54.99906:569 56.99301:1079 58.98601:1412 60.98406:1887 63.14201:58 64.99801:315 66.14206:221 67.01206:129 70.99301:408 72.95806:51 75.02101:229 75.96806:169 76.99906:10292 79.09206:1822 80.10701:119 81.17406:102 84.93306:2331 87.05601:55 89.01506:2057 91.04206:24779 91.85306:344 93.11306:29593 94.09606:293 95.01706:15405 97.03901:283 99.10901:70 103.04001:981 104.16006:60 105.03805:8455 105.93806:425 107.04901:1369 110.17901:53 110.88901:426 117.11406:80 119.05501:111 121.09306:3548 121.99301:64 123.22101:82 125.25901:68	4953	TRUE	1	121.065	C8 H8 O1	7	121.065	121.066	0.122521	CHO	-5.27544	0.125	1	0	5	-0.75	Phytochemical	Phytochemical	8	8	1	0	0	0
Feature_5742	4	2.4672	1.3029	0.084263	1.0744	0.014317	-6.1262	3.06e-05	4.5137	5742	19.731	281.211	Unknown		[M+H]+	NA	0.08	TRUE	NA	NA		281.211	C17 H28 O3				999	FALSE	FALSE	FALSE	NA	FALSE	FALSE	5742	0	0	NA	NA	NA	NA	NA	NA	NA	17.3	ie_231206_ngptfe_PTAX_T9_2_B_u_6	NA	54.99906:6166 57.14901:2854 59.14801:636 67.06406:4066 69.11006:8300 71.06906:12509 73.02206:449 73.91601:65 77.02701:64 79.02006:2412 81.09806:12456 83.10806:6463 85.13806:1846 86.14001:115 87.12701:357 89.87601:36 90.97806:1037 93.12006:10199 93.77201:118 95.09406:15798 97.08706:6011 99.07806:2228 99.96206:78 101.00001:359 103.04701:154 104.21101:419 105.13306:3451 107.10906:8792 108.09606:132 109.09406:8328 110.00106:172 111.14206:1608 113.07806:2221 115.07706:87 116.15906:39 117.03701:376 119.10006:4224 121.12806:12931 122.04801:50 123.14206:9224 123.75101:65 125.12906:6093 126.01601:92 126.99001:793 129.18607:273 131.07101:602 133.11507:5156 135.15701:8219 137.12506:18950 138.14401:803 139.18306:3141 139.82101:127 141.19305:445 143.12006:621 143.84206:31 145.16606:748 147.17006:6103 147.94901:167 149.14906:3752 150.07005:405 151.09906:4458 151.84605:68 153.23405:942 155.24806:124 156.22206:39 157.00900:645 159.12801:1593 160.09502:78 161.16406:3118 161.93501:53 163.14700:1609 164.22906:52 165.09805:1873 167.12801:280 168.10106:34 169.03307:182 171.08907:827 173.03206:785 173.98206:303 175.19606:2678 177.17902:1617 179.03307:1786 179.74701:92 181.02602:76 183.51106:236 184.27606:213 185.18806:2328 187.09100:333 188.08601:69 189.15506:1072 191.15401:304 192.14206:106 193.26607:10200 194.20605:55 195.27306:180 195.97101:63 197.05602:225 199.11601:458 201.00507:219 203.24406:1097 204.01001:234 205.15001:475 206.11002:230 207.20406:1491 208.19806:243 209.09601:161 210.15205:157 211.02101:57 212.27101:55 217.23906:751 218.06500:37 219.33006:210 220.07001:71 221.15106:1927 222.02806:57 223.15205:433 225.07101:328 227.19907:1182 228.61707:138 232.08101:57 233.17006:120 235.18806:2587 237.18201:317 238.15401:75 239.19406:397 244.00201:172 245.29501:1674 249.13400:517 251.38206:167 252.08601:39 253.33105:168 260.96207:66 263.17706:29455 264.10205:983 267.17105:353 281.20905:26454 282.08405:1327 282.98105:136 284.25101:47	10269	TRUE	2	281.211	C17 H28 O3	19	281.211	281.213	0.171983	CHO	0.217678	0.176471	1.64706	0	4	-1.29412	Lipid	Lipid	17	28	3	0	0	0
Feature_2678	7	2.4676	1.3031	0.12465	0.90431	0.45592	-1.1332	0.010393	1.9833	2678	4.203	203.142	w/o MS2: Ala-Ile		[M+H]+	NA	0.1	TRUE	7.66	203.139	C9H18N2O3	NA		Dipeptides	ZSOICJZJSRWNHX-ACZMJKKPSA-N	O=C(O)C(N=C(O)C(N)C)C(C)CC	530	FALSE	TRUE	FALSE	NA	FALSE	FALSE	2678	0	0	0.97	0.27	0.35	0.66	5	0.8	0.65	5.49	ie_231206_ngptfe_pooled_26	NA	53.31201:88 55.03101:442 57.07501:547 59.06801:155 60.99901:70 69.09701:142 70.99201:96 72.22406:114 83.04901:347 84.97001:342 86.08706:10376 87.02101:49 92.96001:63 95.01706:87 97.46701:83 100.03006:123 101.12501:676 104.98106:418 107.20801:120 109.03901:151 110.12406:138 111.00806:374 113.11506:314 115.07601:216 115.98801:343 116.94606:385 117.98301:563 119.03601:228 123.02701:112 125.17501:55 126.95401:56 128.95406:428 130.10806:54 131.01205:433 132.95100:291 134.76306:90 138.89201:285 139.97305:208 141.11105:412 143.11206:652 144.99406:900 146.06606:1454 147.03806:812 148.07201:107 151.28506:130 152.88506:92 155.06906:769 157.04205:812 158.92107:232 161.03706:680 170.08305:671 171.03004:1784 171.83907:314 173.06107:629 175.02705:1273 175.97002:60 185.12801:1330 188.99200:1110 190.29401:40 202.01601:283 203.11105:4232 204.03101:106	3140	TRUE	NA	NA		NA	NA	NA	NA		NA	NA	NA	NA	NA	NA	Undetected	Undetected	NA	NA	NA	NA	NA	NA
Feature_2375	7	2.4681	1.3034	0.09382	1.0277	0.504	-0.98851	0.18088	0.7426	2375	17.305	193.123	Unknown		[M+H]+	NA	0.02	TRUE	NA	NA		193.122	C12 H16 O2				999	FALSE	FALSE	FALSE	NA	FALSE	FALSE	2375	0	0	NA	NA	NA	NA	NA	NA	NA	2.47	ie_231206_ngptfe_PTAX_T9_2_C_u_18	NA	53.11901:160 54.95101:1070 57.07306:1683 58.05301:66 59.10106:1383 60.07301:561 61.11401:391 67.15406:1936 69.08706:1103 69.72701:45 71.13901:774 73.16201:275 75.14601:81 77.02706:110 79.00901:1144 79.86801:50 81.08706:3070 83.06901:815 85.10206:512 85.90201:148 86.99506:215 91.11006:3098 93.04906:3462 95.14006:3118 97.07801:778 98.09801:71 100.98406:204 103.16301:35 105.07806:3608 105.79701:72 107.15701:1779 109.02406:2610 111.08706:1042 115.03601:573 116.98901:1296 117.78301:77 119.13606:4077 120.12101:224 121.12001:517 122.11606:114 123.05606:2351 128.10406:41 129.03201:847 131.16505:1752 133.14406:9945 134.09805:156 135.08401:2649 137.18005:1081 142.11900:166 143.21501:61 147.13506:3924 148.11700:96 149.11501:851 151.07607:805 151.81601:79 157.04706:1584 160.20801:265 161.09201:279 164.35905:247 165.13806:186 168.99501:87 175.13905:3205 178.32607:623 179.19801:41 193.14606:3051	9515	TRUE	2	193.122	C12 H16 O2	17	193.122	193.123	-0.053654	CHO	-3.02292	0.166667	1.33333	0	5	-1	Lipid	Lipid	12	16	2	0	0	0
Feature_7369	4	2.4684	1.3036	0.81616	0.088223	0.013764	-6.1829	0.014914	1.8264	7369	4.666	313.483	Unknown		[M+H]+	NA	0.04	FALSE	NA	NA		NA					999	FALSE	FALSE	FALSE	NA	FALSE	FALSE	7369	0	0	NA	NA	NA	NA	NA	NA	NA	23.21	ie_231206_ngptfe_PTAX_T9_2_C_u_18	NA		3391	TRUE	0	NA		NA	NA	NA	NA		NA	NA	NA	NA	NA	NA	Undetected	Undetected	NA	NA	NA	NA	NA	NA
Feature_8291	7	2.4699	1.3045	0.016151	1.7918	1.3294	0.41083	0.57503	0.24031	8291	11.692	333.086	w/o MS2: (3S,3'R)-3'-(3-hydroxyphenyl)-4-methylspiro[1H-1,4-benzodiazepine-3,2'-oxirane]-2,5-dione		[M+H]+	NA	0.02	FALSE	2.141	333.086	C17H14N2O4	NA		1,4-benzodiazepines	BDDNYDPRCCDQQJ-PBHICJAKSA-N	O=C1C=2C=CC=CC2N=C(O)C3(OC3C=4C=CC=C(O)C4)N1C	530	FALSE	TRUE	FALSE	NA	FALSE	FALSE	8291	0	0	1	-1	-1	-1	-1	-1	0.5	11.36	ie_231206_ngptfe_PTAX_T5_P01_B_u_24	NA		6908	TRUE	0	NA		NA	NA	NA	NA		NA	NA	NA	NA	NA	NA	Undetected	Undetected	NA	NA	NA	NA	NA	NA
Feature_4123	4	2.4727	1.3061	0.25973	0.58548	0.098875	-3.3382	0.0017676	2.7526	4123	4.113	245.053	w/o MS2: Pesticide2_Aldicarb sulfone_C7H14N2O4S_Propanal, 2-methyl-2-(methylsulfonyl)-, O-[(methylamino)carbonyl]oxime, (1E)-		[M+H]+	NA	0.02	FALSE	-1	245.056	C7H14N2O4S	245.051	C6 H5 O2 N8 Na1	Sulfones	YRRKLBAKDXSTNC-WEVVVXLNSA-N	CC(C)(C=NOC(=O)NC)S(=O)(=O)C	530	FALSE	TRUE	FALSE	NA	FALSE	FALSE	4123	0	0	0.84	-1	-1	-1	-1	-1	0.42	2.94	ie_231206_ngptfe_PTAX_acc2_u_32	NA		3056	TRUE	1	245.051	C6 H5 O2 N8 Na1	4	245.051	245.053	0.184555	CHONNa	-10.1115	0.333333	0.833333	1.33333	8	3.83333	Unclassified	Unclassified	6	5	2	8	0	1
Feature_8795	11	2.4734	1.3065	0.043575	1.3608	50.745	5.6652	0.00036047	3.4431	8795	11.026	343.105	w/o MS2: Tetramethylscutellarein		[M+H]+	NA	0.08	TRUE	6.51	343.11	C19H18O6	NA		7-O-methylated flavonoids	URSUMOWUGDXZHU-UHFFFAOYSA-N	O=C1C=C(OC=2C=C(OC)C(OC)=C(OC)C12)C=3C=CC(OC)=CC3	530	FALSE	TRUE	FALSE	NA	FALSE	FALSE	8795	0	0	0.97	0.07	0.09	0.87	2	1	0.59	10.23	ie_231206_ngptfe_PT2_T9_2_B_u_39	NA	58.84601:56 67.12001:96 69.06101:85 71.04601:77 74.23706:55 81.17001:180 82.91001:105 85.12401:274 86.14401:37 87.10601:68 89.01701:74 90.09906:59 91.02206:116 92.00501:73 92.99901:234 95.11706:246 96.34601:41 97.09401:179 98.95901:50 101.16906:76 102.05801:40 103.07801:68 105.14406:172 107.08506:262 109.09406:472 111.10606:97 113.01206:180 117.05906:147 118.99901:367 121.00301:448 122.04601:47 123.16601:385 123.88906:64 125.00306:196 126.09001:69 129.25500:117 131.10506:224 133.08505:466 134.10802:75 135.14507:560 136.29001:39 137.15005:121 138.15001:44 139.13506:308 142.24101:85 143.08907:251 145.01201:172 147.15001:212 148.17906:226 149.13802:337 151.08101:368 151.83301:45 153.11700:153 154.98100:199 156.90106:270 159.09506:345 161.14401:167 162.19000:173 163.15701:387 164.06801:38 164.94000:99 167.06107:420 168.05701:69 171.07501:294 171.96506:53 173.02406:181 173.97701:50 174.93205:216 177.11700:221 179.11101:514 180.70706:563 181.68407:105 183.06606:610 184.02306:106 185.05806:165 187.04306:336 189.13701:301 190.23001:41 191.09201:582 193.10406:772 193.89902:43 195.00406:419 196.00801:33 197.02802:541 199.15306:518 200.27602:47 201.20702:539 203.20805:408 205.04501:740 207.08305:384 208.17500:58 209.09406:576 209.99802:62 211.05606:551 213.16606:445 215.17606:247 217.04205:373 219.17006:549 221.10701:200 222.19801:88 223.19406:538 224.05101:68 225.23605:767 226.13301:78 227.06706:370 228.06805:355 228.97006:476 231.11700:100 233.09106:330 235.03101:279 237.00806:866 238.07407:348 239.19606:885 240.17506:914 241.14706:325 242.10806:35 243.03506:249 243.96506:173 245.14606:2162 246.14307:78 247.11307:422 249.08601:102 251.12306:388 252.07301:74 253.06306:392 254.49606:258 255.11101:587 256.13400:70 257.14407:611 258.10306:75 259.11301:181 261.26807:306 262.16602:105 263.02701:765 264.14606:125 265.09003:1162 265.87006:445 266.96506:234 268.05600:78 269.27405:574 271.00000:43 273.37207:401 275.23206:614 276.43301:132 277.36707:114 279.13406:391 279.78201:189 281.10901:327 282.22101:67 283.11707:3501 284.21005:39 285.30206:416 287.40506:445 288.81201:101 292.52502:102 293.20605:1523 294.07104:104 295.01306:194 296.10703:77 297.20206:1024 298.42606:344 299.26306:289 300.17007:72 301.16107:331 302.09207:114 303.04706:96 307.13705:302 311.14206:488 312.40201:90 313.14401:113 313.93805:116 315.10205:552 319.86200:74 323.53201:52 325.31705:1151 327.81500:73 329.11600:363 329.85001:96 343.19806:3983 344.14206:316	6618	TRUE	0	NA		NA	NA	NA	NA		NA	NA	NA	NA	NA	NA	Undetected	Undetected	NA	NA	NA	NA	NA	NA
Feature_2578	10	2.4758	1.3079	0.10875	0.96357	3.2979	1.7215	0.036393	1.439	2578	2.64	200.145	Unknown		[M+H]+	NA	0.02	TRUE	NA	NA		NA					999	FALSE	FALSE	FALSE	NA	FALSE	FALSE	2578	0	0	NA	NA	NA	NA	NA	NA	NA	6.07	ie_231206_ngptfe_PT2763_T5_0_B_u_12	NA	46.27301:44 54.91601:184 56.04101:70 57.06701:136 58.27506:211 59.07001:133 67.11101:37 69.01806:714 70.04201:405 71.94701:48 74.13601:444 75.17901:455 77.85501:60 83.00801:222 83.92306:94 86.17801:61 87.91201:142 90.20301:86 91.83901:160 93.33101:78 96.09506:80 98.01901:552 99.17806:139 100.06101:391 101.19801:112 102.04001:296 103.88901:74 108.93201:58 111.10501:84 112.10501:158 112.83101:97 114.15706:78 114.83401:150 117.20701:75 118.04301:63 121.12401:47 123.06201:46 124.96801:99 125.93306:137 126.96801:441 128.08801:254 128.95706:116 129.86900:241 131.02206:556 131.84702:87 132.78201:61 136.97401:65 137.90601:80 139.01106:198 139.99501:300 141.19806:285 142.09106:2827 142.90205:204 143.99501:682 144.98401:1278 154.25105:509 156.10306:372 157.22206:141 158.28107:211 159.03401:400 164.27602:57 167.94406:100 169.01106:91 169.75900:100 172.06706:123 172.87102:203 174.13501:182 174.86801:78 175.89101:102 182.17906:3338 185.96906:308 186.89700:275 197.80901:91 200.05505:2310 204.00801:67	2052	TRUE	0	NA		NA	NA	NA	NA		NA	NA	NA	NA	NA	NA	Undetected	Undetected	NA	NA	NA	NA	NA	NA
Feature_3137	7	2.4769	1.3085	0.031892	1.4963	0.82041	-0.28558	0.62871	0.20155	3137	7.676	218.214	Unknown		[M+H]+	NA	0.92	TRUE	NA	NA		218.211	C12 H27 O2 N1				999	FALSE	FALSE	FALSE	NA	FALSE	FALSE	3137	0	0	NA	NA	NA	NA	NA	NA	NA	32	ie_231206_ngptfe_FeExp4_0Fe_add1_u_51	NA	55.11306:234 57.15001:4058 58.08901:169 60.08901:46 62.11601:161 68.07201:101 69.08701:100 70.10506:6264 71.07306:2891 72.12001:133 76.98001:130 78.83601:40 83.87301:111 84.99606:310 86.09306:135 86.93601:67 88.07606:13791 89.10501:34 92.08001:46 95.05201:314 95.93401:38 96.95306:110 99.84106:65 101.02301:1287 102.13906:5275 103.02906:101 105.00206:156 106.11406:11022 106.91406:153 109.06601:150 110.02206:181 111.18806:216 112.07801:373 113.09406:186 114.06406:75 115.06506:107 115.81301:58 117.06506:342 117.89506:323 119.00806:434 119.84906:408 121.99801:48 122.96606:277 124.01001:121 125.12001:37 127.21501:34 128.94606:128 130.01102:123 132.02406:100 135.21407:77 136.17206:91 137.12006:281 137.95805:60 140.93106:213 141.98601:83 142.86700:55 144.33701:33 145.10706:185 146.31706:87 147.34901:27 148.01501:45 150.30202:52 151.10001:61 155.05602:291 156.11002:815 156.89107:272 159.02101:97 162.73506:123 163.79601:36 168.03201:72 171.08900:84 172.00801:100 172.92101:187 174.24501:1971 175.08406:307 176.19000:195 177.03001:27 183.14507:263 184.91501:40 185.84206:141 187.04407:433 189.51306:46 190.17801:91 190.96906:240 199.00002:45 200.16406:11546 200.90906:1336 201.91306:73 203.07701:87 204.13506:347 204.98201:196 218.22606:66258 219.28506:2207	5000	TRUE	1	218.211	C12 H27 O2 N1	7	218.211	218.213	-0.198973	CHON	-11.7521	0.166667	2.25	0.0833333	0	-1.66667	Lipid	Lipid	12	27	2	1	0	0
Feature_1016	7	2.4782	1.3093	0.29268	0.53361	0.49468	-1.0154	0.001807	2.743	1016	11.07	147.076	Methyl trans-styryl ketone	Methyl trans-styryl ketone	[M+H]+	NA	0.06	TRUE	19.67	147.08	C10H10O	147.076	C5 H10 O3 N2	Styrenes	BWHOZHOGCMHOBV-BQYQJAHWSA-N	CC(=O)\C=C\C1=CC=CC=C1	430	FALSE	TRUE	TRUE	NA	FALSE	FALSE	1016	0	0	0.91	0.62	0.67	0.81	16	0.88	0.83	4.86	ie_231206_ngptfe_PTAX_T9_2_A_u_44	NA	55.22606:734 56.95501:88 57.77501:47 59.06001:287 61.20406:76 65.13201:50 67.08001:565 69.06501:867 71.04201:133 73.04501:358 73.94201:44 79.07101:406 81.03906:314 82.96006:345 84.12201:736 84.96301:165 85.81406:85 87.08806:928 88.12101:182 89.02001:72 90.15601:483 91.04306:4762 91.91601:40 93.07601:245 95.03106:207 99.27501:46 101.09206:774 101.97306:62 102.96001:438 104.00506:89 104.98706:7337 106.09706:128 107.14601:304 111.11706:192 115.11706:1939 117.10401:691 118.33306:208 119.05405:9254 119.91106:632 120.99306:114 122.91101:119 127.09501:43 128.21207:54 129.10001:904 129.85506:399 130.51906:87 131.12201:151 132.10306:255 133.00507:118 145.07607:724 146.21005:145 147.10303:9684 147.78201:293 150.87601:53	6644	TRUE	1	147.076	C5 H10 O3 N2	11	147.076	147.077	0.0448066	CHON	0.670687	0.6	2	0.4	2	0.4	Peptide	Peptide	5	10	3	2	0	0
Feature_8208	10	2.4785	1.3095	0.1364	0.86519	1.9839	0.98831	0.1415	0.84925	8208	14.314	331.104	w/o MS2: 4,4'-Sulfonylbis[2-(prop-2-en-1-yl)phenol]		[M+H]+	NA	0.02	TRUE	17.082	331.1	C18H18O4S	331.1	C18 H18 O4 S1	Benzenesulfonyl compounds	MTMKZABGIQJAEX-UHFFFAOYSA-N	OC1=C(CC=C)C=C(C=C1)S(=O)(=O)C1=CC(CC=C)=C(O)C=C1	530	FALSE	TRUE	FALSE	NA	FALSE	FALSE	8208	0	0	0.73	0.39	0.41	0.87	25	0.84	0.66	10.64	ie_231206_ngptfe_PT2_T5_0_A_u_43	NA	60.15001:52 63.00801:70 66.90206:37 69.22201:103 71.07001:61 72.06301:51 73.01701:50 79.01901:570 81.04806:132 82.96901:79 84.99301:368 86.75601:47 88.02101:52 89.06701:42 93.05101:326 94.99501:262 97.04406:146 99.10506:169 103.01901:170 103.91501:49 105.05401:822 106.01201:33 107.11301:470 109.11301:604 111.09601:165 114.98306:185 115.98701:123 119.13406:139 120.02501:45 121.18906:466 123.08101:326 124.21306:85 124.86301:101 125.56506:71 129.08002:50 131.07600:87 132.12302:31 133.08301:1734 134.06001:111 135.30206:328 137.08601:199 139.22701:234 140.96701:52 143.11006:135 145.08601:249 146.05402:60 146.86201:42 149.07506:2813 150.05301:76 151.13806:1616 152.01006:105 153.10101:243 154.88200:31 155.90005:44 157.01706:584 158.23506:60 159.08606:191 160.25906:73 161.16907:5096 163.11301:312 164.10306:72 164.94301:41 167.11501:82 169.27701:38 171.05505:191 173.18501:329 174.15201:74 174.99905:215 176.22701:65 177.30606:674 178.91402:197 181.07706:208 182.90005:160 185.18407:275 187.25806:197 189.04205:162 192.96501:73 194.83401:89 196.02007:131 197.10001:3645 198.01501:263 199.11301:40 201.13701:49 203.19901:259 205.21400:309 206.81801:72 211.15607:207 212.97801:185 214.98801:117 217.14902:195 219.00801:146 223.20506:317 225.14806:337 226.99602:137 228.19501:137 229.18106:323 229.97801:36 231.06702:123 232.12502:59 233.14101:114 234.16505:56 237.15501:37 238.05301:71 239.00900:59 241.70805:90 243.04701:277 245.09401:155 247.20502:155 249.22501:142 250.20201:63 251.13101:45 253.16907:232 254.32207:148 255.30705:301 257.08505:558 260.21606:113 261.29602:137 266.99506:217 267.97406:127 270.11707:198 271.07407:382 271.86707:134 273.01300:56 274.99701:339 280.14001:81 281.08105:265 282.25101:45 283.20505:195 285.22507:818 285.89905:47 287.11707:150 287.76602:110 289.26300:65 293.62402:48 295.01505:150 296.36401:42 298.97906:281 301.05099:50 303.17700:537 313.22205:410 316.38501:85 317.06100:59 322.50000:47 329.21802:52 330.34106:272 331.18005:5070 332.04907:165	8068	TRUE	1	331.1	C18 H18 O4 S1	14	331.1	331.103	0.450973	CHOS	-12.242	0.222222	1	0	10	-0.555556	Organosulfur	Organosulfur	18	18	4	0	1	0
Feature_7016	7	2.4851	1.3133	0.087113	1.0599	0.17238	-2.5363	0.00088245	3.0543	7016	17.388	307.168	w/o MS2: h_295_6a_hydroxy_gestrinone		[M+H]+	NA	0.02	TRUE	-1	307.169	C21H24O3	NA		Estrogens and derivatives	KQUWZIRAKHNAAC-TYKSMWHLSA-N	O[C@]1(C#C)CCC2C3CC(O)C4=CC(CCC4=C3C=C[C@@]21CC)=O	530	FALSE	TRUE	FALSE	NA	FALSE	FALSE	7016	0	0	0.97	0.09	0.14	0.48	111	0.38	0.49	3.44	ie_231206_ngptfe_PTAX_T9_2_C_u_18	NA	57.00801:939 58.00206:196 59.03201:68 67.06006:437 69.16706:1846 70.09006:65 71.18006:980 73.05701:55 74.95406:76 77.04101:124 79.05701:134 80.08701:45 81.05906:2134 81.97501:32 83.16106:2626 84.13906:854 85.06901:410 87.41101:73 89.05001:816 90.00501:96 91.00406:245 93.06501:1025 95.07401:2112 96.02601:32 97.14106:972 98.11106:170 99.01101:523 99.80801:107 101.04601:293 105.08901:526 107.10401:1254 108.02906:178 109.07406:2207 110.14201:33 111.11901:756 113.06601:232 115.03401:186 117.01301:222 117.90701:46 119.14301:659 120.17001:105 121.16306:1230 122.18401:143 123.10706:2273 125.18901:493 127.03101:424 129.04807:223 129.65401:61 131.02505:307 133.13200:1190 134.31006:276 135.11507:1577 137.12506:3290 137.99706:96 139.10400:242 140.16602:50 141.15106:229 142.04407:72 143.16701:197 145.07207:874 147.15302:827 149.11801:1048 150.03906:138 151.17706:1567 152.17107:354 153.07600:314 153.98201:49 155.03801:350 157.14107:486 157.75706:72 159.11906:654 159.88506:98 161.21400:632 161.94601:79 163.13705:1551 165.08006:1213 166.07701:65 166.98801:328 168.14902:122 169.14307:171 171.14006:1089 171.88705:101 173.15106:728 175.10706:744 176.01201:72 177.10201:1017 178.03506:191 179.08606:819 181.08907:771 182.97206:338 184.00307:142 185.16106:560 186.22406:278 187.24501:758 188.17706:149 189.01102:1175 189.90405:152 191.11906:939 192.04201:172 193.14906:252 194.52701:47 195.22606:564 196.06906:127 197.04205:385 198.25401:161 199.11906:568 201.08606:527 202.09702:66 203.24007:1199 203.95801:36 205.09906:561 206.13701:38 207.01906:607 207.91602:95 209.31906:369 210.03401:137 211.10007:449 211.87102:130 213.14601:129 215.00307:561 217.03001:119 217.90701:135 219.16106:662 221.13501:120 222.26601:70 223.06401:227 223.98801:58 225.10406:408 227.18102:431 227.93401:87 229.11401:985 230.05000:71 231.24306:467 233.25507:1301 234.15906:176 235.21407:391 236.18701:93 236.98502:141 237.96706:52 239.12401:89 241.17006:52 243.17307:436 244.02905:109 245.20306:601 246.21606:89 247.16206:1144 249.10201:181 251.03500:201 251.82001:212 253.20801:185 257.09705:289 259.30405:165 261.05099:1156 261.97601:117 262.96002:246 263.74200:104 265.30902:178 270.49905:122 271.22507:423 274.08502:89 275.04306:731 276.04700:75 277.23203:186 277.85400:115 279.15707:249 280.05200:51 289.14105:6225 290.12201:105 291.92401:97 292.99207:475 302.89401:50 305.00101:83 307.21707:4345 308.30206:311 308.92300:90	9551	TRUE	NA	NA		NA	NA	NA	NA		NA	NA	NA	NA	NA	NA	Undetected	Undetected	NA	NA	NA	NA	NA	NA
Feature_8889	4	2.4866	1.3142	0.21975	0.65807	0.037679	-4.7301	0.089147	1.0499	8889	5.665	344.871	Unknown		[M+H]+	NA	0.02	TRUE	NA	NA		NA					999	FALSE	FALSE	FALSE	NA	FALSE	FALSE	8889	0	0	NA	NA	NA	NA	NA	NA	NA	23.27	ie_231206_ngptfe_PTAX_T9_2_C_u_18	NA	101.20101:194 102.07406:2952 103.12306:731 104.07801:1049 105.05601:138 106.05001:409 107.33806:105 108.23806:36 109.05801:41 110.09406:309 111.00606:142 112.07006:275 112.98001:153 114.09606:227 115.13101:595 116.12101:1333 117.14001:408 118.02106:142 119.12506:71 120.09303:12266 121.18006:1052 122.15501:141 123.07101:102 124.14201:87 125.02106:155 126.09006:40 127.21706:398 128.23601:135 129.14507:3380 130.10806:1967 131.13306:375 132.10905:1305 133.10007:1585 136.09306:500 137.30101:42 138.14206:217 139.11002:81 140.10806:78 141.12605:918 143.06805:1641 144.10802:304 145.10600:607 146.02206:204 147.17406:1864 148.25101:87 152.09601:265 153.04001:241 154.30806:167 155.19006:394 156.13806:574 157.10306:3025 158.05505:1068 158.95100:834 160.04800:107 161.15306:571 161.88806:106 163.07800:725 164.15201:25 165.15607:244 166.18407:300 167.10506:404 168.09302:159 169.16606:430 170.08206:279 171.27406:521 172.18806:895 173.13007:2544 174.04506:201 175.15607:3783 176.14601:356 177.08202:342 178.05806:74 179.10606:202 180.45605:86 182.16705:88 183.20805:1819 184.16101:459 185.08305:3029 186.11006:1024 187.20306:633 188.10600:456 189.11006:939 190.01102:48 191.22507:578 191.88806:42 193.24606:126 194.33401:31 195.12506:402 195.97906:294 197.13206:8740 198.16000:2075 199.12701:1049 200.15306:1161 201.16907:1754 202.06406:242 203.10207:241 203.83501:55 205.13506:275 207.23906:517 208.19701:176 209.05301:158 210.23506:110 211.11601:562 212.14806:606 213.14406:877 214.16000:405 215.13602:2094 216.21706:563 217.13406:2097 218.15306:1125 219.19101:355 220.06300:65 221.38905:349 222.23401:647 222.96407:497 223.68201:32 224.30000:313 225.08907:2000 226.04800:1076 227.11406:631 228.15807:2295 229.16206:753 230.15102:234 231.12801:593 232.13802:479 233.08801:406 234.06107:368 235.00700:62 236.10905:116 236.97101:114 237.92107:268 239.20706:456 240.15205:211 240.97906:644 242.22401:495 243.11301:657 244.13007:2450 245.12502:545 246.18706:536 247.04102:127 249.52406:477 250.61401:166 251.43005:375 252.19101:151 253.09706:330 254.06500:169 255.03806:209 256.70105:688 258.18500:675 259.17902:241 260.35107:613 261.09802:312 262.60400:91 264.06607:355 265.12900:53 266.26407:222 267.05801:85 268.19202:134 269.21902:379 270.18201:614 271.14206:865 272.12701:574 273.24701:358 273.95502:69 274.97006:170 276.16406:61 277.36301:292 278.16605:516 279.20605:227 280.11407:534 281.14102:391 282.18802:163 283.19406:246 284.31107:249 285.15207:462 286.27307:509 287.17307:252 288.15906:1085 289.45605:260 290.38800:32 291.46506:128 292.21201:32 294.16205:243 295.14502:271 296.06506:327 297.11401:218 298.14200:301 299.09705:404 300.43106:1080 301.15906:759 301.93005:414 304.08005:113 304.91806:81 307.20200:159 308.08200:121 309.17905:322 310.19107:680 312.14301:204 313.25305:1107 314.21906:1290 315.26306:718 316.16507:98 317.21100:192 318.18506:146 319.04102:64 320.05005:152 320.65201:81 321.45807:189 323.24902:210 324.10400:213 325.05600:223 326.23605:4542 327.19705:4508 328.19507:1119 329.14905:463 330.12906:417 331.28702:117 332.27100:74 333.05902:35 334.20905:258 335.50406:251 336.13101:154 337.87607:178 339.18500:665 340.16006:500 341.28806:299 342.58405:292 343.40405:421 344.15604:3119 345.26602:4710 346.18106:719 347.06107:262 349.10806:153	3972	TRUE	0	NA		NA	NA	NA	NA		NA	NA	NA	NA	NA	NA	Undetected	Undetected	NA	NA	NA	NA	NA	NA
Feature_2311	11	2.4875	1.3147	0.011413	1.9426	23.989	4.5843	1.21e-05	4.9189	2311	7.536	191.143	w/o MS2: NCGC00380942-01_C13H20O2_1H-Indene-3-carboxylic acid, 3a,4,5,6,7,7a-hexahydro-3a,7,7-trimethyl-		[M-H2O+H]+	NA	0.06	TRUE	-1	191.142	C13H20O2	191.143	C13 H18 O1	Carboxylic acids	ACQRUPZAAPLQQP-UHFFFAOYSA-N	CC1(C)CCCC\2(C)C1C\C=C2C(O)=O	530	FALSE	TRUE	FALSE	NA	FALSE	FALSE	2311	0	0	0.98	0.08	0.21	0.56	30	0.63	0.54	11.89	ie_231206_ngptfe_PT2_T9_2_C_u_5	NA	45.25106:305 46.03001:78 53.01401:58 54.18506:41 55.05801:2505 56.37806:402 57.12906:45644 59.15506:167362 59.97001:294 60.82801:53 63.01006:71 67.08806:498 69.07801:3015 69.78001:41 71.07201:264 72.92406:312 73.77901:51 74.99001:333 76.96006:63 79.03206:757 81.09306:1041 83.01101:560 85.02306:495 85.89506:85 87.03206:420 87.86501:46 89.12306:192 90.99006:3218 91.83306:369 93.08101:1141 94.19906:42 95.05606:1103 96.95606:784 98.02206:169 99.08301:259 101.12601:141 101.96801:79 103.04301:734 104.09506:250 105.11106:5991 106.05106:1669 107.14006:3062 109.10406:1062 110.08001:39 111.04801:458 113.02601:110 113.94906:1821 114.99206:4547 115.96006:236 117.09206:1021 118.15106:708 119.10706:8228 119.96101:389 121.07706:2367 121.85401:62 123.10506:938 124.03006:336 125.02801:76 126.94406:313 128.03601:141 129.09306:850 130.13007:478 131.11006:2172 132.11006:1104 133.09605:1900 134.14700:42 135.11707:2560 135.96101:814 137.05907:150 139.30701:44 140.88602:38 142.06300:128 143.07706:902 144.13802:135 145.08907:2061 146.06107:1646 147.13406:1263 148.03700:135 149.15306:2085 149.90405:316 154.00201:381 155.26906:185 156.17307:930 157.00706:371 158.29807:656 159.03606:347 160.11406:376 161.22305:613 162.19406:208 163.10904:1006 163.77501:68 164.80801:77 167.74901:43 170.89806:40 173.17805:4172 173.89101:163 175.06702:58 176.29706:226 177.00507:180 189.13602:52 191.14507:3057 191.82701:159 193.04301:117	4893	TRUE	1	191.143	C13 H18 O1	7	191.143	191.144	0.216555	CHO	0.427178	0.0769231	1.38462	0	5	-1.23077	Lipid	Lipid	13	18	1	0	0	0
Feature_9780	4	2.4885	1.3153	0.081283	1.09	0.035058	-4.8341	0.021775	1.662	9780	17.991	365.231	w/o MS2: THE		[M+H]+	NA	0.02	TRUE	9.059	365.232	C21H32O5	365.232	C21 H32 O5	21-hydroxysteroids	SYGWGHVTLUBCEM-UHFFFAOYSA-N	CC12CCC(CC1CCC3C2C(=O)CC4(C3CCC4(C(=O)CO)O)C)O	530	FALSE	TRUE	FALSE	NA	FALSE	FALSE	9780	0	0	0.97	0.05	0.1	0.73	5	1	0.56	9.19	ie_231206_ngptfe_PTAX_T9_2_C_u_18	NA	63.16406:54 66.20001:99 69.14901:1536 71.17306:17673 73.00706:825 74.04001:729 75.07206:1712 81.00401:173 81.98101:120 83.14506:2607 84.01006:105 85.13906:13537 85.82601:28 87.05406:1050 89.13606:24666 90.15001:70 91.09101:184 92.98106:36 94.18801:78 95.05906:340 96.04901:64 97.08606:634 98.23401:45 98.98801:354 101.04306:1476 102.87701:84 106.98706:805 109.07801:607 111.01806:212 112.23106:195 113.10406:136 115.14401:1245 116.07501:409 117.02401:607 119.08406:1409 119.73701:112 121.06301:104 123.26101:169 124.20901:40 125.01406:99 126.01906:159 128.07401:40 130.31500:46 131.16501:498 133.07005:12387 133.79001:61 135.03006:587 136.14107:244 137.17906:496 139.35101:136 143.06805:342 145.09006:516 146.16705:44 147.18407:329 148.20300:220 149.11806:499 150.18201:82 151.14006:2751 153.01405:138 154.05305:291 155.05402:305 159.08606:414 161.20906:177 163.17805:583 165.12605:259 166.25900:145 167.07600:111 167.88901:100 169.16200:95 173.19301:98 174.42107:66 175.12102:381 176.13606:190 177.10501:648 178.31702:73 178.97002:65 180.75906:281 182.25900:172 183.34502:59 185.04005:244 186.12306:110 187.24007:116 188.32301:72 188.96606:243 189.90800:39 191.25806:2730 192.15106:3069 193.12006:2408 194.01001:90 195.05806:666 199.09206:124 201.10007:393 203.17101:162 205.20001:336 206.13802:363 207.11606:808 209.16406:208 210.78201:73 212.09801:100 213.05505:38 215.12807:143 215.92101:97 216.99207:156 219.37006:57 220.06300:53 221.08501:253 223.13705:94 225.12001:737 227.07106:384 231.20506:238 232.13905:318 233.11206:687 235.22501:596 236.32001:57 237.25406:269 238.00201:48 239.18005:689 240.19901:115 243.00301:161 245.29506:206 247.56702:69 248.79901:161 250.14301:220 251.08305:199 253.20906:86 255.22101:179 256.28400:40 257.07101:45 257.91605:57 259.10703:45 261.17007:214 261.89706:253 263.04807:327 265.24500:135 265.93600:41 266.86600:64 267.87906:173 268.58801:48 270.40900:118 272.46402:145 273.23401:423 275.27307:242 277.54800:90 281.08002:154 282.75900:72 287.27905:251 287.93002:100 290.22107:1122 291.19806:338 294.85300:118 297.11807:232 299.14105:1025 300.23706:126 301.26306:317 304.10400:105 305.17700:478 307.34802:213 308.18002:189 309.25201:55 310.19901:112 311.34100:101 315.21906:3564 316.10907:512 318.20001:110 319.47900:98 321.22302:280 323.91306:141 324.94604:246 329.20706:684 331.35907:326 332.37405:74 333.21402:44439 334.12704:1185 334.90207:954 335.77100:56 337.38007:109 347.19705:2483 348.26807:104 351.15802:224 351.81900:80 365.27505:9086 366.22702:911 366.86700:287	9793	TRUE	1	365.232	C21 H32 O5	17	365.232	365.234	0.189589	CHO	3.45145	0.238095	1.52381	0	6	-1.04762	Lipid	Lipid	21	32	5	0	0	0
Feature_4167	7	2.4893	1.3157	0.053849	1.2688	0.37707	-1.4071	0.020631	1.6855	4167	19.209	245.227	Unknown		[M+H]+	NA	0.02	FALSE	NA	NA		245.226	C18 H28				999	FALSE	FALSE	FALSE	NA	FALSE	FALSE	4167	0	0	NA	NA	NA	NA	NA	NA	NA	20.07	ie_231206_ngptfe_PTAX_T9_2_C_u_18	NA		10187	TRUE	1	245.226	C18 H28	19	245.226	245.228	0.0798304	CH	-2.70218	0	1.55556	0	5	-1.55556	Lipid	Lipid	18	28	0	0	0	0
Feature_4998	10	2.4904	1.3164	0.9803	0.0086408	2.1834	1.1266	0.22359	0.65054	4998	1.152	265.133	w/o MS2: Huperzine A		[M+H]+	NA	0.47	TRUE	4.6	265.13	C15H18N2O	265.13	C12 H16 O3 N4	Quinolones and derivatives	ZRJBHWIHUMBLCN-YQEJDHNASA-N	O=C1C=CC2=C(N1)CC3C=C(C)CC2(N)C3=CC	530	FALSE	TRUE	FALSE	NA	FALSE	FALSE	4998	0	0	0.98	0.18	0.19	0.74	2	0.5	0.58	32.85	ie_231206_ngptfe_PT2_T9_2_A_u_25	NA	53.87301:37 57.05201:225 59.11106:308 69.03406:135 71.03401:81 72.12106:411 73.98901:185 74.99701:34 79.07301:44 80.99106:630 82.92201:58 85.03701:328 86.04201:91 93.13601:117 96.08701:106 96.93001:49 98.10406:52 98.99301:83 101.96601:38 107.17501:167 109.15101:99 110.09406:325 119.08901:81 121.19301:147 122.06406:3708 123.13706:483 124.94701:69 127.60301:121 128.23302:68 130.19106:372 130.94806:134 133.00301:110 135.05501:83 135.98706:44 137.06702:123 139.11801:477 143.08002:161 143.99806:445 144.98506:169 147.04306:91 148.34406:304 149.09100:439 152.05202:92 158.58505:101 159.22501:156 160.40405:136 161.09001:131 163.01205:230 164.07603:1125 165.07207:752 166.09702:588 167.18501:664 170.21101:49 173.08305:91 175.00201:200 176.10306:229 177.12106:382 184.21906:111 185.24001:61 186.83801:54 188.10400:56 189.12206:317 190.21005:662 191.17307:213 192.74406:181 193.89406:244 194.86002:130 195.76102:91 196.82706:55 199.06401:86 201.16701:497 202.10400:50 202.84601:132 204.21501:127 204.91501:246 206.22606:45 207.14006:2669 209.03500:166 209.73701:63 215.00201:174 219.11707:625 219.76906:59 220.85606:226 222.97401:177 223.84901:178 224.82301:113 227.73801:89 231.08301:42 232.91106:451 233.97401:230 235.16106:6750 235.99901:675 237.09006:2165 237.94901:37 238.70006:81 240.21701:91 241.81201:63 242.91801:55 246.10901:70 247.10506:1364 250.97305:614 251.93806:220 254.73701:69 265.18106:8289 265.96405:301	950	TRUE	5	265.13	C12 H16 O3 N4	1	265.13	265.133	0.357636	CHON	-12.5341	0.25	1.33333	0.333333	7	0.166667	Peptide	Peptide	12	16	3	4	0	0
Feature_4520	7	2.4912	1.3168	0.49837	0.30245	0.43921	-1.187	0.16621	0.77935	4520	1.81	254.162	w/o MS2: Anabasamine		[M+H]+	NA	0.2	TRUE	2.371	254.165	C16H19N3	254.161	C11 H19 O2 N5	Bipyridines and oligopyridines	TZRDBHMKTWECOV-UHFFFAOYNA-N	CN1CCCCC1C1=CN=C(C=C1)C1=CN=CC=C1	530	FALSE	TRUE	FALSE	NA	FALSE	FALSE	4520	0	0	0.94	0.1	0.84	0.14	56	0.38	0.6	50.5	ie_231206_ngptfe_PTAX_T5_2_C_u_31	NA	54.94201:207 56.06101:313 57.05401:155 59.99801:332 61.23901:34 69.19301:110 70.03106:1492 71.08901:99 72.13206:626 73.15006:68 74.04701:365 81.98601:38 83.18306:58 84.14806:1256 84.90906:228 86.03906:949 87.12901:130 91.01301:38 92.97101:154 95.13001:126 96.20301:134 97.03401:168 98.04506:806 98.89301:38 101.08001:86 102.15101:100 104.11601:152 105.15506:203 105.84301:42 106.93406:86 110.13806:284 112.10006:299 113.08306:208 114.21901:172 115.02001:163 116.21506:225 117.29201:40 119.02901:50 120.03201:1656 121.07906:1724 122.09001:217 123.03006:218 124.04501:39 125.06601:1383 125.75101:22 127.23801:57 128.07101:32 129.09206:542 130.15601:427 130.85901:69 131.96701:40 132.66602:31 135.03001:79 135.93201:154 137.61900:32 138.95906:92 140.22406:230 141.26501:29 141.94202:289 143.89606:64 146.08105:75 147.14206:419 148.86900:125 151.00507:251 152.04607:109 155.90601:100 156.74306:72 158.07407:213 159.07201:47 159.71802:51 162.94000:59 164.00401:253 165.17601:64 166.18906:1049 167.09906:3926 168.24706:146 169.20702:294 170.15306:45 171.18501:80 172.48001:26 173.44907:210 175.22305:399 176.03801:122 177.11501:61 181.15106:236 182.77806:121 184.11307:292 185.01906:276 186.12201:63 192.32706:169 193.15001:100 194.20906:9061 195.12004:74408 196.42606:144 197.73706:92 199.02806:168 200.46901:45 201.28601:39 202.80701:56 205.24106:107 208.06206:155 209.07407:412 210.00806:94 210.81702:60 212.16402:840 212.85306:140 214.18005:49 215.30801:64 216.21400:30 217.89006:94 218.95001:93 220.16806:505 221.34605:61 222.31805:95 223.14700:65 224.77701:35 225.92902:42 226.95107:168 228.18906:186 229.30006:34 232.18800:85 233.16101:35 236.19701:60 237.13701:2411 238.02501:104 239.24301:55 240.10406:577 241.02101:51 246.02705:217 246.64001:32 247.24701:108 248.12502:141 249.17801:44 253.39406:148 254.18706:19902 255.14401:1084 255.86301:118 258.67102:49	1374	TRUE	1	254.161	C11 H19 O2 N5	1	254.161	254.163	-0.0880741	CHON	-1.52924	0.181818	1.72727	0.454545	5	0	Peptide	Peptide	11	19	2	5	0	0
Feature_1023	11	2.4922	1.3174	0.054496	1.2636	7.764	2.9568	0.00032041	3.4943	1023	5.091	147.085	w/o MS2: Methyl trans-styryl ketone		[M+H]+	NA	0.06	TRUE	19.67	147.08	C10H10O	147.084	C7 H14 O1 S1	Styrenes	BWHOZHOGCMHOBV-BQYQJAHWSA-N	CC(=O)\C=C\C1=CC=CC=C1	530	FALSE	TRUE	FALSE	NA	FALSE	FALSE	1023	0	0	0.81	0.29	0.39	0.88	9	0.89	0.66	4.66	ie_231206_ngptfe_PT2_T9_2_C_u_5	NA	41.16401:27 42.98906:438 44.92406:501 46.12001:61 47.02901:46 53.02701:131 55.07906:7175 56.91106:305 58.07301:55 59.09801:416 61.10201:35 62.91301:36 65.20501:31 66.95406:88 69.02001:513 71.11601:42 72.99401:150 79.02701:175 81.18001:76 83.04106:1269 84.16006:690 85.03506:938 86.13801:52 87.05701:1054 88.03801:89 88.99301:39 91.04106:1651 92.24206:27 97.03801:97 98.00701:64 99.01306:83 101.12801:403 101.96906:32 103.00606:393 104.11606:103 105.01406:715 106.13601:41 107.04401:97 110.89201:190 112.92201:107 115.04701:1283 116.17806:188 117.09606:289 119.10206:1912 120.08101:183 121.07701:39 126.98501:63 128.99301:468 132.16206:255 133.09605:319 147.15506:3325 147.79401:43	3646	TRUE	2	147.084	C7 H14 O1 S1	5	147.084	147.085	-0.295943	CHOS	-9.772	0.142857	2	0	1	-1.71429	Organosulfur	Organosulfur	7	14	1	0	1	0
Feature_5081	11	2.4926	1.3177	0.15098	0.82108	40.831	5.3516	0.0015244	2.8169	5081	10.706	267.099	w/o MS2: Osthol		[M+H]+	NA	0.04	TRUE	7.05	267.1	C15H16O3	267.099	C15 H15 O3 Na1	Coumarins and derivatives	MBRLOUHOWLUMFF-UHFFFAOYSA-N	O=C1OC2=C(C=C1)C=CC(OC)=C2CC=C(C)C	530	FALSE	TRUE	FALSE	NA	FALSE	FALSE	5081	0	0	0.99	0.22	0.44	0.26	139	0.53	0.58	11.78	ie_231206_ngptfe_PT2_T9_2_C_u_5	NA	55.06101:639 56.99706:1129 59.03406:704 60.41701:43 67.06001:258 68.98401:1168 71.02901:385 72.08501:86 73.06401:171 75.14906:101 79.02901:127 81.04401:1008 82.17206:40 83.09901:1354 83.96401:59 85.02801:504 87.14906:84 89.01601:40 90.89206:369 92.47401:71 93.10101:527 95.20606:1610 97.03301:576 98.93306:480 101.11706:3569 101.83601:85 103.07501:170 103.91006:53 105.04901:537 105.99601:54 107.07601:809 109.10606:1856 110.27701:35 111.10606:1138 112.04901:77 113.04206:578 115.03401:221 115.98701:41 116.94101:113 118.26606:62 119.20401:913 120.02601:86 121.09206:1361 122.17501:238 123.07901:1782 124.03501:90 125.05101:863 127.47406:114 129.08002:1008 129.97301:54 131.09302:490 131.92500:42 133.08206:1138 135.19000:617 136.09106:90 137.15901:1249 138.32407:59 139.05406:1821 140.99506:349 143.14700:130 144.19901:58 145.16606:916 146.17107:37 147.11707:1633 147.89101:51 149.15906:1210 151.09006:2514 153.00206:625 154.08301:270 155.02200:411 156.06801:89 157.09706:770 157.90102:84 159.15607:608 160.14902:106 161.14101:1526 162.12001:31 163.06001:813 164.12601:99 165.13406:1696 166.28001:57 167.15501:535 167.95601:41 169.04501:309 171.07800:577 173.11507:521 175.04800:1368 177.01106:357 177.96506:496 179.07901:1042 180.03006:642 181.10207:707 181.91402:98 183.00301:320 185.09206:676 187.11406:468 187.91402:66 189.07001:1977 190.01906:426 191.12206:1973 192.28406:77 193.14500:3422 194.18301:82 195.05202:292 196.04001:189 197.16301:792 197.96005:87 201.13501:105 203.07906:624 205.07101:183 206.08101:122 207.13106:2032 209.12807:1655 210.09401:183 211.09201:197 211.96201:57 213.43106:242 215.16501:96 215.93102:75 217.08907:192 218.80202:161 221.28101:565 223.25507:268 224.28006:324 225.13806:1707 226.09106:333 227.07901:104 231.16306:981 231.99606:100 234.25906:541 235.07306:430 235.89601:116 236.99001:54 239.25601:277 240.83701:137 241.58002:85 242.41501:32 243.87502:118 248.44101:35 249.15306:3064 250.04306:319 251.19901:58 252.17805:219 252.95702:449 267.21307:2806 268.13000:45	6470	TRUE	1	267.099	C15 H15 O3 Na1	10	267.099	267.101	0.640061	CHONa	-0.280508	0.2	1	0	8	-0.6	Phytochemical	Phytochemical	15	15	3	0	0	1
Feature_5958	4	2.4946	1.3188	0.80544	0.093967	0.028923	-5.1116	0.076664	1.1154	5958	3.04	285.861	Unknown		[M+H]+	NA	0.02	FALSE	NA	NA		NA					999	FALSE	FALSE	FALSE	NA	FALSE	FALSE	5958	0	0	NA	NA	NA	NA	NA	NA	NA	37.6	ie_231206_ngptfe_PTAX_T9_2_C_u_18	NA		2283	TRUE	0	NA		NA	NA	NA	NA		NA	NA	NA	NA	NA	NA	Undetected	Undetected	NA	NA	NA	NA	NA	NA
Feature_4006	7	2.4956	1.3194	0.14921	0.82619	0.32693	-1.613	0.10165	0.9929	4006	17.123	241.159	w/o MS2: germacrone		[M+H]+	NA	0.02	TRUE	7.81	241.16	C15H22O	241.159	C17 H20 O1	Germacrane sesquiterpenoids	CAULGCQHVOVVRN-UPAULDTKSA-N	O=C1C(=C(C)C)CC=C(C)CCC=C(C)C1	530	FALSE	TRUE	FALSE	NA	FALSE	FALSE	4006	0	0	0.99	0.13	0.21	0.78	3	1	0.63	10.4	ie_231206_ngptfe_PTAX_T9_2_C_u_18	NA	54.96006:1660 57.13206:2335 58.20206:224 59.05506:255 67.04301:817 67.89406:75 69.06606:1728 71.12001:1453 72.07201:45 73.23501:111 74.94101:75 78.97001:473 81.13501:1776 81.98301:160 83.09006:1189 84.14901:123 85.05106:2039 87.01301:138 89.04401:48 91.11201:335 93.08706:1150 95.05306:2367 96.15106:524 97.09801:1273 98.12501:51 99.11401:169 100.33501:120 100.99301:125 102.11701:64 104.07801:47 105.18806:622 107.13401:1434 109.11806:2113 110.21706:116 111.12306:1462 112.16001:43 113.01706:516 117.16106:142 117.85001:62 119.09306:437 121.07806:1833 123.14706:956 124.06901:53 125.14901:553 127.11606:360 129.15601:716 131.13701:471 133.06406:976 134.02602:60 135.13705:1112 137.05202:152 138.14301:96 139.18806:364 141.20401:60 143.06107:836 144.02602:47 145.14401:511 146.05406:83 147.01906:376 148.31801:53 149.10600:482 152.96306:624 155.08707:487 156.01807:316 157.15706:2435 159.19206:962 160.27802:57 160.99101:203 162.08101:51 163.14301:1453 163.94006:144 165.04306:130 165.84906:92 167.01807:396 167.74106:240 169.12006:182 169.96906:85 171.16106:1572 172.02206:103 173.10101:405 175.01601:65 176.99701:60 179.05505:220 180.11801:437 181.07301:1609 182.18401:155 183.20100:509 184.31004:867 185.16006:2697 185.91505:70 187.10600:49 193.12401:149 194.04607:187 195.05406:1542 197.08806:519 198.02406:141 199.19406:1958 205.29106:265 208.23306:401 209.06306:358 210.86601:104 213.25006:578 223.15706:1253 225.19606:114 226.04506:235 227.17307:186 239.17101:154 241.15807:12067 241.99406:163	9439	TRUE	2	241.159	C17 H20 O1	17	241.159	241.16	0.0557013	CHO	-2.35647	0.0588235	1.17647	0	8	-1.05882	Phytochemical	Phytochemical	17	20	1	0	0	0
Feature_10241	7	2.4979	1.3207	0.048948	1.3103	1.2232	0.29061	0.6703	0.17373	10241	7.538	375.197	w/o MS2: Pesticide4_Tebufenozide_C22H28N2O2_Benzoic acid, 3,5-dimethyl-, 1-(1,1-dimethylethyl)-2-(4-ethylbenzoyl)hydrazide		[M+H]+	NA	0.06	TRUE	-1	375.204	C22H28N2O2	375.195	C25 H26 O3	Benzoic acids and derivatives	QYPNKSZPJQQLRK-UHFFFAOYSA-N	CCC1=CC=C(C=C1)C(=O)NN(C(=O)C2=CC(=CC(=C2)C)C)C(C)(C)C	530	FALSE	TRUE	FALSE	NA	FALSE	FALSE	10241	0	0	1	0.08	0.65	0.29	11	0.27	0.59	7.75	ie_231206_ngptfe_PT2_acc2_u_46	NA	69.13301:55 72.91301:81 74.92406:145 83.15001:29 85.16906:89 97.05806:2979 109.28201:51 110.97701:65 115.06406:121 119.09106:121 131.16000:35 150.15800:76 159.28706:55 168.10201:69 199.21701:81 204.27301:91 216.80602:60 223.22507:61 224.00700:92 225.56506:80 227.88000:68 229.21802:78 233.90506:79 241.03500:120 241.97707:71 243.10506:709 243.75002:31 245.73801:89 249.81902:56 252.75401:44 255.39101:74 256.95706:257 258.71100:175 259.98401:85 262.99002:66 268.17807:106 270.11401:62 273.29501:59 274.07101:63 275.07602:228 276.95200:46 277.91702:112 279.05002:137 282.10400:57 285.09305:405 286.97006:81 288.98102:65 294.12100:44 295.04306:80 295.86502:96 297.06305:824 297.74506:50 298.57800:32 299.20801:55 300.07602:52 301.19400:100 302.14600:60 302.91702:40 305.05801:42 306.01700:69 311.04102:185 314.14505:147 315.11105:659 316.24902:82 317.02505:37 319.33600:68 320.13602:70 320.84607:154 324.19400:52 326.52802:43 329.33807:114 331.13901:465 332.00406:299 333.54102:45 339.04001:177 343.06207:301 347.00702:176 348.15802:70 349.32401:43 357.17599:1367 359.16907:57 360.87201:76 375.26807:11493 376.40805:477 378.60703:48	4897	TRUE	1	375.195	C25 H26 O3	7	375.195	375.197	-0.111474	CHO	-4.36799	0.12	1.04	0	13	-0.8	Phytochemical	Phytochemical	25	26	3	0	0	0
Feature_2353	7	2.5012	1.3226	0.03287	1.4832	0.59254	-0.75501	0.33192	0.47897	2353	5.236	193.073	w/o MS2: 1,3-Dimethylpteridine-2,4-dione		[M+H]+	NA	0.02	TRUE	3.6	193.072	C8H8N4O2	193.072	C8 H8 O2 N4	Pteridines and derivatives	LMXZVISHHDYBFW-UHFFFAOYSA-N	O=C2c1nccnc1N(C(=O)N2C)C	530	FALSE	TRUE	FALSE	NA	FALSE	FALSE	2353	0	0	0.97	0.22	0.33	0.77	15	0.53	0.63	6.86	ie_231206_ngptfe_FeExp4_P01Fe_add1_u_29	NA	55.00401:204 57.09706:635 58.05506:198 58.99101:1452 60.07101:448 61.08801:401 65.93101:73 67.08201:43 69.08001:40 71.94701:59 76.10601:61 79.02606:65 81.09401:109 82.03906:232 84.95006:419 87.05701:47 91.12301:204 93.10301:83 95.21001:87 96.86001:69 99.08301:58 100.99906:251 102.72106:159 105.13101:297 107.22701:287 107.96701:727 109.05506:1557 112.99201:59 115.01806:532 116.93801:117 119.20801:173 120.20501:102 121.06606:117 123.04101:458 127.06101:132 133.14806:832 135.03801:46 135.97406:81 139.04706:104 144.88901:66 146.97701:259 149.14906:142 150.08704:3178 150.86806:506 154.05501:62 155.14601:125 157.09502:69 159.95001:45 161.02806:1733 161.67702:113 164.91606:138 175.05602:499 175.77101:103 178.04001:100 178.96101:93 193.16907:4639 194.31902:61	3729	TRUE	1	193.072	C8 H8 O2 N4	5	193.072	193.073	-0.150093	CHON	-6.2569	0.25	1	0.5	7	1	Peptide	Peptide	8	8	2	4	0	0
Feature_11172	7	2.5025	1.3234	0.25868	0.58724	0.32092	-1.6397	0.0026771	2.5723	11172	14.716	399.254	w/o MS2: NCGC00180855-02_C23H36O4_2-Pentenoic acid, 3-[(acetyloxy)methyl]-5-[(1R,4aR,8aR)-decahydro-5,5,8a-trimethyl-2-methylene-1-naphthalenyl]-, methyl ester, (2Z)-		[M+H]+	NA	0.82	TRUE	-1	399.251	C23H36O4	NA		Diterpenoids	FALZOOWSJAQSFX-OATHEDFASA-N	COC(=O)\C=C(\CC[C@@H]1C(=C)CC[C@@H]2C(C)(C)CCC[C@@]12C)COC(C)=O	530	FALSE	TRUE	FALSE	NA	FALSE	FALSE	11172	0	0	0.82	0.07	0.1	0.83	2	1	0.53	13.61	ie_231206_ngptfe_PTAX_T9_2_C_u_18	NA	67.12601:437 69.12806:844 70.99901:554 71.84806:37 79.04201:120 81.11101:422 82.99506:417 84.07201:69 85.09406:490 86.12201:143 86.84701:70 89.16001:52 91.05506:203 93.08701:423 95.04406:786 97.03006:500 99.04701:140 101.15706:93 104.05206:78 105.01701:379 107.06301:694 109.10906:2803 110.00106:98 111.07001:412 112.06501:42 112.93501:96 117.14001:182 119.12406:3885 119.91506:36 121.07901:413 123.06001:381 125.07001:645 127.04201:126 127.67901:77 128.95805:218 129.99602:159 131.09302:615 132.09801:113 133.12306:1125 134.18301:234 135.10301:1177 136.14806:293 137.04501:536 137.99001:76 139.09206:147 141.09801:89 141.99701:231 143.12601:177 144.10207:198 145.18706:1869 145.97701:200 147.14006:736 147.98901:79 149.12106:550 150.13301:75 151.08206:827 153.19707:133 155.01807:270 157.22401:456 158.16806:400 159.16106:1588 160.31306:119 161.03902:998 163.08406:1189 164.03801:40 165.16106:437 167.03902:293 167.87302:39 169.00201:188 169.99701:133 171.08801:796 173.10905:573 175.15906:1038 176.13306:488 177.19601:507 178.21301:36 179.12405:552 180.22206:843 181.13000:557 182.01601:71 183.10400:1013 183.96906:196 185.20706:407 186.04800:139 187.14507:392 189.14006:1097 190.23100:165 191.11401:551 191.96901:107 193.13705:1171 193.96706:383 195.11801:639 195.99106:99 197.24406:554 198.01807:96 199.05501:500 201.18306:1316 202.38802:92 203.24506:467 205.27606:124 206.23706:52 207.20006:1406 208.08401:180 209.04901:893 210.05305:233 211.02606:479 212.21207:152 213.09401:513 215.35905:254 216.24806:142 217.18401:258 219.20906:779 220.20506:141 221.13306:962 222.01201:68 223.09805:360 224.07906:136 225.13301:495 226.34100:48 227.12906:513 228.03201:146 229.23306:563 231.10506:600 232.02701:27 233.26205:141 234.23106:196 235.17706:1264 236.27501:75 237.10007:326 238.09306:162 239.21301:572 240.13406:123 241.06001:492 242.05000:57 243.17801:216 244.02000:68 245.15205:709 246.34006:808 247.21005:577 248.01405:233 249.06706:786 250.37605:122 251.14101:183 252.16000:66 253.18701:692 254.34801:115 255.22406:570 257.09000:504 258.03400:184 259.15002:687 260.18607:328 261.23007:322 262.29501:124 263.22806:558 264.17606:1349 265.06506:365 265.81400:54 267.10907:393 267.93201:139 269.03802:592 271.23706:958 272.14807:438 273.13406:415 273.77307:42 275.29007:345 276.16907:788 277.22006:526 278.31006:85 279.15506:573 280.08502:418 281.06906:421 282.27005:244 283.19205:473 284.07800:179 285.47806:261 286.20401:176 287.07300:222 287.85101:80 289.07205:117 291.21402:65 292.23700:70 293.05606:328 294.01202:50 295.20007:386 296.07800:303 297.17505:793 298.41901:44 299.10901:277 300.19006:207 301.10602:307 301.75702:83 303.13602:273 304.98105:308 307.06302:337 308.29807:175 309.17102:153 310.55206:81 311.38300:68 312.07901:49 313.12805:268 314.24106:777 315.28702:206 316.43005:83 317.41507:114 319.23807:363 320.26205:360 321.10806:621 323.25406:231 325.15707:1066 326.08102:165 327.32706:137 327.99902:72 329.13107:172 330.38901:48 331.17902:149 333.10501:91 335.14401:595 336.04907:67 337.17401:598 338.43707:764 339.33707:909 340.07001:216 341.14105:518 343.15106:276 345.14307:295 347.23505:84 348.08905:194 349.21906:1847 350.19406:359 351.30200:56 353.23907:668 355.21707:1254 356.23404:10359 357.41406:1149 358.30902:55 359.17407:155 361.05505:176 363.11707:743 364.68100:87 365.56802:121 367.11905:1841 368.11102:368 369.14001:195 370.42700:48 371.20706:125 372.81702:50 375.04602:26 377.15500:154 381.28207:3637 382.55505:570 384.16306:70 390.43802:35 399.33105:8340 400.27600:255	8273	TRUE	0	NA		NA	NA	NA	NA		NA	NA	NA	NA	NA	NA	Undetected	Undetected	NA	NA	NA	NA	NA	NA
Feature_7475	3	2.5047	1.3246	0.48711	0.31237	0.0013944	-9.4862	0.00031152	3.5065	7475	0.858	315.702	Unknown		[M+H]+	NA	0.02	TRUE	NA	NA		NA					999	FALSE	FALSE	FALSE	NA	FALSE	FALSE	7475	0	0	NA	NA	NA	NA	NA	NA	NA	103.57	ie_231206_ngptfe_PTAX_T9_2_C_u_18	NA	80.93901:62 82.10706:54 82.96801:38 84.02006:5510 85.03606:506 86.10106:2331 87.10301:914 88.06506:822 96.96401:73 98.06606:372 98.85706:118 100.17801:91 101.11301:536 102.13701:135 104.12106:161 105.10201:50 105.94401:73 108.06101:51 110.07401:875 111.12606:253 112.11406:589 113.00506:409 114.11706:160 115.05906:446 116.08101:315 117.09906:299 119.00201:44 120.18001:84 124.10101:49 125.04101:43 126.33906:215 127.16201:122 128.03806:201 129.10007:5766 130.07806:1514 131.07005:338 132.10001:585 133.22206:179 134.00201:57 135.12506:58 135.99901:178 136.83006:179 137.97806:56 139.18701:160 140.18106:248 141.03806:422 142.07207:276 143.12001:549 144.85207:237 145.96001:136 147.06906:1634 148.06706:170 149.95502:46 151.26201:154 152.07201:108 153.09100:62 154.07901:73 155.04401:526 156.11801:782 157.05801:604 158.08305:629 159.10406:312 160.12701:87 161.17101:124 162.40306:101 164.04601:132 164.90401:40 166.01706:119 166.97801:488 168.12206:252 169.13606:306 170.10201:199 171.02106:423 172.11006:147 173.12306:583 175.13506:2289 176.21407:272 177.00002:26 178.36707:124 179.30406:50 180.10802:172 181.09901:536 182.95107:698 184.04301:336 185.06702:678 186.23106:171 187.23306:270 188.16306:148 189.17406:86 190.26201:64 191.26906:156 192.13206:139 193.06206:129 194.15401:88 195.32005:226 196.00801:178 197.11806:357 198.03601:344 199.04506:688 200.20406:415 201.07501:412 201.75706:178 202.97806:311 203.95906:90 205.26706:125 206.12906:356 206.97707:187 208.15302:209 209.00206:492 210.19707:186 211.06805:410 212.09306:241 213.20805:318 214.14307:721 214.99606:278 216.10301:292 217.01201:42 218.37605:290 219.09401:27 220.05907:169 220.84406:225 222.04800:252 223.04201:167 224.15005:494 225.08002:509 226.08606:661 227.08305:542 228.25507:543 229.15201:282 230.40106:370 231.02806:36 231.90906:126 233.23206:276 234.39307:186 235.29906:277 236.23100:277 236.83801:85 238.01706:481 239.03006:440 240.11105:687 241.20805:738 242.22707:1174 243.25307:385 244.13905:655 244.83606:120 245.89507:216 246.88602:34 248.27806:60 249.21400:211 250.11707:254 251.10600:375 252.12706:449 253.27406:426 254.25406:494 255.21706:634 256.18307:480 257.11105:689 258.17007:661 258.98102:133 260.28607:735 261.18005:385 261.99200:265 262.80905:183 263.78006:156 266.05505:93 267.00101:75 268.13705:614 269.21606:548 270.28107:582 271.15305:378 272.14206:635 273.09506:374 274.22107:616 275.33307:727 276.11502:709 276.99207:982 277.81607:164 278.57602:86 280.06400:183 281.04007:348 283.20401:185 284.10205:377 285.12506:708 286.17206:216 287.06506:504 288.58807:688 289.58801:280 290.19702:99 291.13400:43 292.26407:227 293.13501:459 294.37100:49 295.06802:145 296.33005:181 297.12305:159 298.20602:1138 299.16907:588 300.01505:416 301.06506:127 302.31506:213 303.26407:525 304.24100:63 305.07306:188 306.57806:495 307.90607:232 309.10800:153 310.16400:128 311.12207:97 312.37601:48 313.30405:340 314.12000:324 315.31805:2155 316.19806:1633 317.03000:34 320.23907:98	444	TRUE	0	NA		NA	NA	NA	NA		NA	NA	NA	NA	NA	NA	Undetected	Undetected	NA	NA	NA	NA	NA	NA
Feature_1868	11	2.5049	1.3247	0.049352	1.3067	249.29	7.9617	6.06e-05	4.2177	1868	9.709	176.107	w/o MS2: PAR_176.1070_9.1		[M+H]+	NA	0.06	TRUE	9.3	176.107	C11H13NO	176.107	C11 H13 O1 N1	Benzene and substituted derivatives	NZCJCBZLNHDNCR-UHFFFAOYSA-N	C[N+]([O-])(CC#C)CC1=CC=CC=C1	530	FALSE	TRUE	FALSE	NA	FALSE	FALSE	1868	0	0	0.99	0	NA	0.82	2	0.5	0.51	91.11	ie_231206_ngptfe_PT2_T9_2_A_u_25	NA	55.12201:220 56.05901:188 57.08401:136 57.96001:252 59.02306:2415 59.97901:585 62.96701:34 70.21006:205 71.08806:92 73.04001:137 74.00301:117 75.96206:679 77.00406:976 78.04501:122 80.14701:35 83.87201:57 85.01001:2808 85.76506:127 87.08801:85 87.91101:58 88.69106:87 91.09706:207 92.14001:275 93.01501:157 93.97401:304 95.13601:173 97.89701:110 99.04203:6436 100.01206:7930 101.02906:6543 102.93106:1180 104.97006:1458 106.35301:26 107.10406:1505 111.92201:179 112.98706:399 114.04801:233 115.07006:779 116.30806:3133 117.06906:57344 117.98706:43441 118.98506:1097 120.12106:1527 121.00701:1430 122.01006:139 122.90501:55 124.59701:67 126.98306:1515 127.99601:1571 128.83002:122 130.03606:459 130.94101:316 132.16705:217 132.93607:338 134.15807:17300 135.09406:282 138.94006:380 139.98801:102 144.07106:423 145.05701:348 146.01701:239 147.10806:222 147.97006:260 149.63701:45 162.03107:341 169.82401:66 176.11507:1028	5953	TRUE	2	176.107	C11 H13 O1 N1	9	176.107	176.108	-0.260233	CHON	1.19527	0.0909091	1.18182	0.0909091	6	-0.727273	Phytochemical	Phytochemical	11	13	1	1	0	0
Feature_4761	7	2.5059	1.3253	0.29726	0.52686	0.63834	-0.6476	0.31252	0.50513	4761	3.109	259.176	w/o MS2: NCGC00169702-02!(5R)-5-hydroxy-1-(4-hydroxy-3-methoxyphenyl)decan-3-one [IIN-based on: CCMSLIB00000847634]		[M+H]+	NA	0.8	TRUE	-1	259.169	C17H26O4	259.176	C11 H22 O3 N4	Gingerols	NLDDIKRKFXEWBK-CQSZACIVSA-N	CCCCC[C@@H](O)CC(=O)CCC1=CC(OC)=C(O)C=C1	530	FALSE	TRUE	FALSE	NA	FALSE	FALSE	4761	0	0	0.94	0.1	0.16	0.51	45	0.62	0.52	6.53	ie_231206_ngptfe_PTAX_T5_2_B_u_11	NA	71.25706:222 72.05806:10186 73.10206:1478 74.05906:5292 75.10601:140 83.02501:382 84.08406:7785 85.02206:926 86.08606:17599 87.06801:1610 87.94001:53 91.46801:41 93.04001:37 94.10201:43 95.03901:46 96.12801:263 97.06006:586 98.13601:439 99.09206:403 99.97001:133 101.08206:5200 102.04206:890 104.08601:70 107.13901:96 109.29301:28 110.11406:195 111.01906:1641 112.14506:804 113.05401:4180 114.09906:296 115.04406:816 116.07401:1203 116.99106:324 118.16306:46 118.96501:96 120.15501:693 120.97001:108 122.07101:69 124.06201:208 125.05601:77 126.11906:577 127.05901:2554 128.00606:207 129.08206:11665 130.09006:9659 131.08105:895 132.08006:90 133.13406:545 133.81300:52 135.13606:146 136.24007:237 137.01205:131 138.07800:107 139.14201:445 140.07800:276 141.08801:614 142.14706:1164 143.13101:2563 144.08907:404 145.04906:326 147.19505:8252 148.09901:1037 149.11101:239 153.21001:60 154.16501:60 155.07106:450 156.25507:185 157.13602:1183 158.02505:2105 159.10901:875 160.17601:77 160.97900:37 163.06001:220 164.83006:260 166.13400:147 166.82800:42 168.07101:146 169.13506:1175 170.17401:549 171.03307:988 172.15205:106 173.09605:1419 173.85606:119 175.10106:5941 176.12506:1227 177.10806:307 179.15405:123 179.98801:91 181.02200:174 183.07906:1138 184.11606:542 185.10606:443 186.11806:348 187.09605:8593 188.07806:827 188.94606:397 190.36406:65 191.98601:145 193.29906:47 193.96005:71 195.14107:1365 196.11700:511 197.13501:778 198.08907:474 199.10706:370 200.34706:309 201.12001:1483 202.06201:343 203.03706:448 204.02606:490 204.76306:187 207.26906:153 209.16402:100 209.98706:203 211.14507:689 212.18706:401 213.01201:1206 214.25806:867 215.14001:601 216.07906:391 216.99806:276 218.12506:592 219.14307:618 221.25606:175 222.29005:44 223.00401:232 224.06706:221 225.20401:361 226.11707:396 226.94000:685 228.16106:575 229.14902:665 230.05602:145 230.98906:755 232.01401:93 233.00006:249 236.03801:319 237.81805:209 239.21207:125 240.01302:92 241.15800:509 242.04506:244 243.33006:166 244.24606:196 245.00700:460 246.18906:783 249.18106:136 249.96506:85 252.12701:65 253.19006:193 254.07706:336 255.23605:18 256.14502:80 257.08405:448 258.22305:336 259.14304:2351 260.05707:1088 260.86700:72 261.77502:56 264.15402:44	2350	TRUE	1	259.176	C11 H22 O3 N4	3	259.176	259.179	0.00291738	CHON	1.5705	0.272727	2	0.363636	3	-0.363636	Peptide	Peptide	11	22	3	4	0	0
Feature_4381	10	2.5099	1.3276	0.26892	0.57037	2.7019	1.434	0.0084242	2.0745	4381	11.423	251.164	NCGC00385489-01!3-[4-methyl-1-(2-methylpropanoyl)-3-oxocyclohexyl]butanoic acid [IIN-based on: CCMSLIB00000846465]	NCGC00385489-01!3-[4-methyl-1-(2-methylpropanoyl)-3-oxocyclohexyl]butanoic acid [IIN-based on: CCMSLIB00000846465]	[M-H2O+H]+	NA	0.45	TRUE	-1	251.164	C15H24O4	251.164	C15 H22 O3	Menthane monoterpenoids	ZIOCYJNRYIRTQD-UHFFFAOYSA-N	CC(C)C(=O)C1(CCC(C)C(=O)C1)C(C)CC(O)=O	430	FALSE	TRUE	TRUE	NA	FALSE	FALSE	4381	0	0	1	0.54	0.61	0.75	42	0.9	0.82	5.99	ie_231206_ngptfe_pooled_3	NA	52.82206:42 55.03406:929 57.07606:751 58.93806:1048 61.01001:71 67.00201:224 69.11306:649 71.05106:349 73.03401:138 76.27601:20 79.03506:420 79.94306:34 81.07206:612 82.18601:25 82.96601:431 84.00501:43 85.09006:728 86.00901:30 87.06501:284 88.00701:51 88.93401:36 90.98701:190 93.22806:477 95.12401:1101 96.20701:47 97.05806:438 98.31606:72 99.06101:473 100.15301:32 101.06506:236 101.91006:16 102.95101:30 105.12706:701 107.07206:1348 109.11506:1334 111.06001:374 112.96506:246 114.18201:81 114.95701:233 117.08101:350 119.06401:450 120.29606:286 121.12606:2313 121.95001:33 123.10601:894 123.81501:79 125.10701:639 127.00006:162 129.19301:51 131.08707:1088 132.18407:98 133.15607:770 133.98001:128 135.11806:3158 137.11006:985 138.10606:104 139.08202:279 140.98901:202 142.54906:39 143.26501:93 144.02802:68 145.13301:1092 145.91701:69 147.14406:946 147.87801:69 149.06805:2204 149.71600:58 151.17606:721 152.16901:72 153.15906:186 154.25401:50 155.13602:83 156.12006:129 157.08701:291 158.01405:163 159.11006:2117 160.28206:18 161.12006:164 162.19406:76 163.10406:2039 165.12106:235 166.47606:57 167.27905:152 169.04201:220 169.98001:83 170.99602:124 172.33406:59 173.14104:2480 174.00206:166 175.07800:1173 175.85606:23 177.17406:2321 177.95702:122 179.08907:431 179.98006:124 181.01006:97 182.99602:123 185.07101:58 186.01001:47 187.07207:428 187.89001:44 189.03307:831 191.19206:6695 192.09006:207 192.96906:252 194.25700:49 195.08006:278 196.13301:108 197.12601:206 198.15201:78 198.94707:156 199.80701:54 201.20006:519 201.87801:30 202.92606:128 204.10701:54 205.10901:1232 206.28506:52 207.14906:179 208.11307:100 209.16406:596 209.83801:158 211.15501:24 213.14301:27 215.21906:232 219.15204:1096 219.90201:29 220.94000:24 222.97105:449 223.89706:72 225.80402:26 227.04201:26 227.96806:96 228.94406:135 233.12601:953 234.17001:59 236.03201:91 236.99506:302 237.83305:41 239.00002:50 240.18701:44 251.17706:1932 252.16806:91	6775	TRUE	2	251.164	C15 H22 O3	11	251.164	251.166	-0.101326	CHO	0.919797	0.2	1.46667	0	5	-1.06667	Lipid	Lipid	15	22	3	0	0	0
Feature_10667	7	2.5111	1.3283	0.03341	1.4761	0.58231	-0.78014	0.26499	0.57677	10667	14.966	386.254	w/o MS2: Buspirone		[M+NH4]+	NA	0.04	TRUE	13.245	386.255	C21H31N5O2	NA		N-arylpiperazines	QWCRAEMEVRGPNT-UHFFFAOYSA-N	O=C1CC2(CCCC2)CC(=O)N1CCCCN1CCN(CC1)C1=NC=CC=N1	530	FALSE	TRUE	FALSE	NA	FALSE	FALSE	10667	0	0	0.96	0	NA	0.76	6	0.17	0.46	595.88	ie_231206_ngptfe_PT2_T5_P01_C_u_8	NA	73.12301:220 79.06101:134 83.10201:211 87.05806:84533 88.14606:507 89.12906:9189 95.08001:204 96.87901:250 101.06301:160 103.07001:240 105.09506:15855 105.99401:176 108.89501:106 113.02101:265 119.07306:1312 120.05606:272 121.10106:48919 129.06601:277 133.12106:14773 135.04306:394 137.22406:249 143.07201:233 151.16206:5033 162.37106:560 163.15906:32006 163.83505:1181 175.14101:114 177.18005:165063 177.84506:3186 179.52200:149 180.80701:279 189.19006:1940 192.99200:322 196.74400:182 205.08101:258 206.44305:1647 207.13103:345187 208.06401:14852 208.93800:201 209.57901:420 212.09206:255 217.17702:236 219.15906:13458 220.11105:729 256.48706:172 263.16107:70047 264.22406:1756 267.14706:466 274.11902:419 276.00000:106 283.96707:176 284.91101:165 295.43307:228 296.87900:422 304.08102:243 309.10001:161 310.77505:517 312.22501:427 313.16907:4097 318.30801:369 337.04407:109 349.73502:172 350.37900:197 351.16605:282 354.87207:665 355.91800:160 386.27606:546 387.17902:312	8353	TRUE	0	NA		NA	NA	NA	NA		NA	NA	NA	NA	NA	NA	Undetected	Undetected	NA	NA	NA	NA	NA	NA
Feature_4746	10	2.5134	1.3297	0.0014323	2.844	3.2062	1.6809	0.13905	0.85683	4746	13.264	259.133	w/o MS2: NCGC00180833-02!2-methoxy-5-methyl-3-(2-methylbut-3-en-2-yl)chromen-4-one		[M+H]+	NA	0.16	TRUE	-1	259.133	C16H18O3	259.133	C16 H18 O3	2-methoxychromones	WAPMVTHIMHEOAB-UHFFFAOYSA-N	COC1=C(C(=O)C2=C(O1)C=CC=C2C)C(C)(C)C=C	530	FALSE	TRUE	FALSE	NA	FALSE	FALSE	4746	0	0	1	0.17	0.24	0.52	50	0.62	0.57	4.76	ie_231206_ngptfe_PTAX_T5_2_B_u_10	NA	55.00201:1084 55.96701:58 57.07506:1161 59.00801:78 67.06406:392 67.94601:35 69.06506:1135 71.05406:770 73.05401:153 74.92001:50 76.79901:51 78.30201:87 79.03601:335 80.22306:96 81.10906:830 82.15301:57 83.13501:1472 84.93106:828 85.88201:57 87.02906:104 89.03301:221 91.13701:89 92.38801:47 93.07606:1080 94.16801:274 95.08306:981 95.96401:96 97.05306:1128 98.06401:56 99.00401:606 100.99601:1997 103.38701:48 105.09206:3791 106.08001:113 107.06706:1421 108.04001:263 109.17406:2026 110.08801:260 111.12606:3330 112.22101:87 113.13801:199 116.95601:150 117.69206:67 119.09101:498 120.14101:216 121.06201:610 122.19501:262 123.21701:743 125.05901:534 125.94101:63 129.07600:1434 129.95006:231 131.10901:650 132.13301:113 133.09805:1348 134.18800:211 135.11406:767 136.45107:320 137.13007:466 138.26302:69 139.09805:264 142.09001:104 143.29102:476 144.10606:414 145.11307:1396 146.17606:378 147.15401:714 148.09801:96 149.12906:1191 151.14801:60 153.03006:253 153.94701:73 154.96701:86 156.07701:76 157.08900:893 158.15405:890 159.12201:982 160.23401:63 161.12306:480 162.08501:74 163.12106:219 165.08101:44 166.14001:51 167.21806:711 168.12901:64 169.12601:304 170.11006:234 171.20605:659 172.15800:460 173.02007:503 174.00706:172 175.02206:394 176.23502:108 177.30505:208 178.12506:86 179.90302:318 181.19406:204 182.27602:88 183.13705:390 184.17300:179 185.21701:870 186.05000:226 187.06706:345 188.08206:424 189.20805:387 190.90106:89 195.03506:246 196.13606:117 197.08301:560 198.16301:561 199.14801:788 200.21606:661 201.17001:2159 203.06805:842 203.88400:71 205.27602:38 208.01901:46 209.04501:251 210.18205:243 211.35701:113 212.13701:127 213.03801:835 213.94606:270 215.14006:1749 216.17902:62 217.12807:720 218.06706:106 223.26701:104 224.11906:429 225.69907:174 226.98306:420 227.85207:131 229.06601:271 231.10905:503 231.88901:30 237.19402:40 241.05901:919 241.83002:246 244.17406:120 245.04001:150 246.13901:35 247.21001:30 259.18906:2763 260.10400:76 260.77100:135	7529	TRUE	2	259.133	C16 H18 O3	13	259.133	259.135	0.159436	CHO	-0.498234	0.1875	1.125	0	8	-0.75	Phytochemical	Phytochemical	16	18	3	0	0	0
Feature_4417	11	2.5152	1.3307	0.020582	1.6865	51.671	5.6913	0.00026217	3.5814	4417	3.443	252.109	w/o MS2: cordycepin		[M+H]+	NA	0.04	TRUE	0.446	252.109	C10H13N5O3	252.109	C10 H13 O3 N5	Purine 3'-deoxyribonucleosides	OFEZSBMBBKLLBJ-BAJZRUMYSA-N	OCC1OC(N2C=NC=3C(=NC=NC32)N)C(O)C1	530	FALSE	TRUE	FALSE	NA	FALSE	FALSE	4417	0	0	1	0.5	0.55	0.88	2	1	0.82	11.05	ie_231206_ngptfe_PT2_T9_2_C_u_5	NA	56.23706:123 57.03501:363 60.09101:154 71.07801:104 75.10201:42 82.06901:98 84.07001:175 84.91106:158 86.09306:419 95.04501:71 98.03901:45 99.02106:154 101.04101:108 102.90806:208 104.13806:6758 107.04401:57 108.09706:210 112.19001:62 117.21201:53 118.07601:83 121.19801:74 122.97101:73 124.19501:45 126.08501:82 130.10701:106 132.13901:1193 136.09605:15513 136.97507:323 138.14001:62 146.83301:115 147.76205:143 149.14700:47 150.24606:130 154.86301:54 156.81801:51 158.06401:76 158.93201:44 159.70506:42 162.08606:91 163.34006:196 164.28506:112 164.94601:36 165.96207:63 167.82800:28 170.97006:99 173.15205:99 173.98201:81 175.06506:289 176.22202:110 177.84100:34 179.91801:84 181.20601:49 183.03906:145 186.15906:139 188.01401:55 188.88101:85 189.99106:537 192.89507:603 194.92902:56 195.89906:165 196.79201:75 204.10007:75 204.83801:54 205.82207:89 207.20201:54 208.06001:172 208.95107:151 209.85301:150 216.21901:56 217.28206:147 220.24400:81 221.06300:48 223.93901:94 227.71701:57 234.05705:163 235.09901:809 238.23006:130 239.05602:91 240.63606:64 252.13106:2343 252.92201:101 253.56107:68	2575	TRUE	1	252.109	C10 H13 O3 N5	3	252.109	252.111	0.413012	CHON	1.33177	0.3	1.3	0.5	7	0.8	Peptide	Peptide	10	13	3	5	0	0
Feature_9112	4	2.5156	1.3309	0.1312	0.88205	0.062552	-3.9988	0.038842	1.4107	9112	20.855	349.275	w/o MS2: NCGC00380552-01_C22H36O3_2(1H)-Naphthalenone, 8-[5-(acetyloxy)-3-methylpentyl]octahydro-4,4,8a-trimethyl-7-methylene-		[M+H]+	NA	0.04	TRUE	-1	349.274	C22H36O3	NA		Diterpenoids	LZGVQJDYLAUCGI-UHFFFAOYSA-N	CC(CCOC(C)=O)CCC1C(=C)CCC2C(C)(C)CC(=O)CC12C	530	FALSE	TRUE	FALSE	NA	FALSE	FALSE	9112	0	0	0.99	0.34	0.48	0.37	118	0.4	0.63	35.83	ie_231206_ngptfe_PTAX_T9_2_C_u_18	NA	66.99606:325 69.09706:1002 71.05206:546 72.88801:45 79.08806:121 81.02506:804 83.16706:695 85.16206:307 86.87201:65 89.02406:420 91.01906:265 93.11401:397 95.14306:2312 97.17206:471 99.04506:368 101.66201:59 103.26301:35 105.05001:117 107.09806:1367 109.12006:1638 110.07701:51 111.06301:660 113.14801:36 115.22101:212 117.12201:70 119.14001:475 121.12006:1077 122.08001:77 123.13506:1259 125.21301:100 128.86801:82 131.31006:41 133.08105:1319 135.11507:989 136.24306:75 137.16501:1047 137.86601:67 139.15800:406 139.80701:61 142.12001:44 145.25500:397 147.19707:1311 149.08907:1016 151.15306:8131 151.95801:240 153.01102:76 157.20801:96 159.07607:496 161.22507:330 163.21906:389 165.18102:616 166.12801:63 167.09201:53 168.89902:129 171.09206:130 173.21701:48 175.18706:559 177.29506:472 179.13905:156 180.14401:36 181.27301:49 183.23201:202 185.01501:107 186.06201:52 189.24905:233 191.30101:67 195.14801:209 196.24701:62 196.95502:55 199.40005:119 200.11606:250 203.19901:280 204.97501:80 208.06406:177 209.15201:64 209.83406:99 212.92001:85 214.88101:65 217.10501:172 219.16106:138 220.37006:78 221.84100:60 223.14301:254 227.09306:291 227.91301:53 228.91901:82 231.09306:63 233.14806:148 234.20001:57 235.12206:149 237.02606:168 238.04501:56 241.21407:260 243.31406:170 245.48001:48 246.23306:49 247.37807:136 248.98701:69 250.21501:74 253.06601:108 254.94202:39 256.15106:99 257.09000:63 258.28702:61 259.31400:243 261.22507:499 263.29102:223 266.12402:85 266.85602:55 268.63406:70 269.44907:108 270.96600:320 271.81302:51 273.23700:59 275.21405:142 278.16501:38 279.21500:62 285.34006:259 286.12601:41 287.40302:61 289.20706:2013 291.39700:72 292.98901:107 299.22906:293 303.34601:1403 305.44006:194 306.07700:59 307.32605:530 308.32501:45 313.55807:181 314.29102:53 317.25507:560 318.63507:101 319.53607:124 321.27307:142 330.28207:30 331.32104:3612 332.20502:236 335.14706:276 347.00201:63 349.26706:34732 350.35907:2149	10559	TRUE	0	NA		NA	NA	NA	NA		NA	NA	NA	NA	NA	NA	Undetected	Undetected	NA	NA	NA	NA	NA	NA
Feature_8477	7	2.5176	1.3321	0.1577	0.80217	0.19745	-2.3404	0.58937	0.22961	8477	15.965	336.238	Unknown		[M+H]+	NA	0.1	TRUE	NA	NA		336.238	C16 H33 O6 N1				999	FALSE	FALSE	FALSE	NA	FALSE	FALSE	8477	0	0	NA	NA	NA	NA	NA	NA	NA	10.56	ie_231206_ngptfe_pooled_15	NA	60.10506:41 69.06701:129 71.07401:153 71.99301:52 73.38401:61 81.11201:66 82.06301:111 83.04701:189 85.03501:33 85.96406:35 87.95601:76 94.99701:78 97.05206:43 100.11001:49 101.06001:95 103.12301:88 105.23806:112 107.09606:112 108.01101:63 109.13601:75 110.99301:21 117.10106:557 119.14506:120 121.15001:83 122.17401:32 123.24901:68 124.07301:35 125.09701:100 130.08401:43 131.13901:80 133.18607:132 134.08907:223 135.12906:295 136.93005:111 139.36707:69 139.99501:43 141.15201:82 145.10706:387 147.16701:351 149.12206:152 150.94601:55 153.15401:146 155.04906:120 158.08900:57 159.12102:61 161.05901:35 163.25507:144 165.20906:100 166.08907:61 168.77206:36 171.13301:61 173.04701:114 175.17101:135 178.26102:48 184.07106:111 187.08501:139 188.11906:207 188.88901:32 190.05602:76 192.09901:61 193.20401:39 195.26102:65 196.10806:75 198.00900:49 199.11501:132 201.05006:102 202.83206:41 207.12906:164 210.00301:121 210.93407:94 211.99701:72 213.03801:58 213.89606:58 215.95201:71 218.08202:57 219.93600:82 220.99606:75 223.92601:36 225.14001:35 226.08301:26 227.10301:95 229.23001:53 230.94601:54 231.94206:125 235.59006:174 243.11201:162 245.05000:84 246.09406:77 246.93102:32 248.08501:46 251.34805:149 252.13901:66 257.10001:66 259.12900:128 261.12302:142 262.26202:64 263.06302:50 264.07401:56 266.29706:24 267.13101:38 272.03607:181 273.09607:243 273.74600:61 275.16702:58 276.23907:259 280.13406:99 282.12900:42 283.06601:37 288.90405:26 290.93106:418 292.28207:78 294.87402:137 300.16800:179 302.22705:70 304.09702:209 305.05099:100 305.99200:29 318.28607:286 319.33105:147 320.27902:64 322.03702:176 322.93500:36 336.22806:4495 337.31906:409 338.02802:47	8886	TRUE	1	336.238	C16 H33 O6 N1	15	336.238	336.24	0.158472	CHON	0.904828	0.375	2.0625	0.0625	1	-1.125	Lipid	Lipid	16	33	6	1	0	0
Feature_3699	10	2.5268	1.3373	0.069316	1.1592	4.0015	2.0006	0.48569	0.31364	3699	19.443	233.191	Unknown		[M+H]+	NA	0.04	TRUE	NA	NA		233.19	C16 H24 O1				999	FALSE	FALSE	FALSE	NA	FALSE	FALSE	3699	0	0	NA	NA	NA	NA	NA	NA	NA	6.55	ie_231206_ngptfe_PT2_T9_2_B_u_39	NA	55.05706:1019 57.01706:765 59.17706:97 67.03901:608 69.06706:912 71.04201:313 75.25806:101 79.08001:976 81.05406:2086 83.11206:880 85.07806:226 89.01301:34 91.11101:642 93.17206:1507 95.07101:1671 97.08301:1063 99.06401:163 100.06001:61 105.06606:759 107.10101:1385 109.09401:1982 111.21301:151 113.03901:81 114.03206:42 115.19606:225 117.17306:846 117.96406:70 119.07906:1336 121.01406:1490 123.17306:486 125.20806:213 129.28401:222 130.25606:54 131.14206:1905 131.85306:90 133.12006:1701 135.13306:2912 136.09306:80 137.15706:727 137.86501:49 140.91701:137 143.06100:268 145.11906:1862 146.28001:152 147.20201:1994 149.10806:2260 151.07101:412 153.06702:86 155.06906:206 157.14101:133 157.92702:81 159.20300:2490 160.10207:97 161.20006:784 163.13606:1127 163.95502:71 165.14606:130 169.13602:107 171.08907:225 173.10400:2758 173.97406:272 175.08801:876 177.13000:763 178.05202:91 181.13802:47 183.29201:73 186.06706:170 187.10806:1518 188.04800:132 189.17006:1914 189.81401:32 191.10706:420 196.77806:165 197.69402:52 201.17500:220 202.04201:88 203.19501:228 204.05907:142 205.07701:702 207.10501:46 215.13705:8381 215.95406:324 216.99602:179 217.73405:205 218.89606:112 233.20805:5254 234.00906:348	10221	TRUE	1	233.19	C16 H24 O1	19	233.19	233.191	-0.0308317	CHO	-3.50853	0.0625	1.5	0	5	-1.375	Lipid	Lipid	16	24	1	0	0	0
Feature_5131	4	2.5273	1.3376	0.24152	0.61705	0.020301	-5.6223	0.028751	1.5414	5131	1.903	267.987	Unknown		[M+H]+	NA	0.02	FALSE	NA	NA		NA					999	FALSE	FALSE	FALSE	NA	FALSE	FALSE	5131	0	0	NA	NA	NA	NA	NA	NA	NA	22.49	ie_231206_ngptfe_PTAX_T9_2_B_u_6	NA		1448	TRUE	0	NA		NA	NA	NA	NA		NA	NA	NA	NA	NA	NA	Undetected	Undetected	NA	NA	NA	NA	NA	NA
Feature_3663	10	2.5274	1.3377	0.10766	0.96796	3.0985	1.6316	0.0394	1.4045	3663	0.779	232.897	Unknown		[M+K]+	NA	0.02	FALSE	NA	NA		NA					999	FALSE	FALSE	FALSE	NA	FALSE	FALSE	3663	0	0	NA	NA	NA	NA	NA	NA	NA	226.29	ie_231206_ngptfe_PT2_T5_P01_B_u_14	NA		335	TRUE	0	NA		NA	NA	NA	NA		NA	NA	NA	NA	NA	NA	Undetected	Undetected	NA	NA	NA	NA	NA	NA
Feature_4929	11	2.5279	1.3379	0.0055824	2.2532	30.795	4.9446	1.86e-05	4.7297	4929	6.468	263.151	w/o MS2: 3-Hexen-1-ol O-b-D-glucopyranoside		[M+H]+	NA	0.27	TRUE	3.16	263.15	C12H22O6	263.149	C12 H22 O6	Fatty acyl glycosides of mono- and disaccharides	OZIPFYKAIOOVEJ-ODWUMMNUSA-N	OCC1OC(OCCC=CCC)C(O)C(O)C1O	530	FALSE	TRUE	FALSE	NA	FALSE	FALSE	4929	0	0	0.92	0.27	0.34	0.84	2	1	0.68	29.67	ie_231206_ngptfe_PT2_T5_0_u_41	NA	54.99301:111 57.16601:47 68.87901:346 73.04506:147 81.16906:58 83.00201:69 84.91401:221 87.05601:737 89.03501:1418 93.12401:64 94.96506:231 99.01201:51 105.03906:170 109.14701:155 110.98601:97 113.00006:3423 114.94801:174 116.19601:57 117.24201:49 119.16401:200 121.10801:84 126.96906:126 129.11401:89 131.00301:281 132.24301:61 133.05101:206 133.84406:27 135.10501:84 135.92902:58 137.28300:48 139.89101:60 141.07701:59 145.05106:159 147.20702:55 150.53606:90 155.87601:96 156.72105:190 157.73601:53 159.16402:130 160.97501:159 164.90901:43 167.23706:49 174.93906:407 176.08301:160 178.09306:101 178.91602:34 183.16301:106 185.09100:109 187.12201:135 188.82101:96 190.22707:120 193.00101:52 195.24501:71 199.09401:121 203.22606:168 205.09302:299 206.32901:112 212.97006:196 214.89601:72 216.01302:64 217.35406:485 218.96306:776 219.58002:85 221.94701:71 222.96802:242 225.96001:75 226.82800:121 231.09106:609 232.05206:382 232.89902:833 233.89606:158 235.05406:220 245.13705:330 245.83505:70 248.85706:590 263.08804:6977 263.94305:883 264.80701:72	4395	TRUE	1	263.149	C12 H22 O6	6	263.149	263.151	0.102437	CHO	-6.06167	0.5	1.83333	0	2	-0.833333	Lipid	Lipid	12	22	6	0	0	0
Feature_5077	11	2.5285	1.3383	0.10959	0.96025	10.516	3.3945	0.027289	1.564	5077	7.301	267.066	w/o MS2: OBLIQUIN		[M+H]+	NA	0.02	TRUE	5.358	267.062	C14H12O4	267.063	C14 H11 O4 Na1	p-Dioxolo[2,3-g]coumarins	DUECABXXAMFFBH-UHFFFAOYSA-N	O=C1OC=2C=C3OCC(OC3=CC2C=C1)C(=C)C	530	FALSE	TRUE	FALSE	NA	FALSE	FALSE	5077	0	0	0.81	0.11	0.23	0.42	72	0.35	0.45	9.02	ie_231206_ngptfe_PT2_T9_2_B_u_39	NA	55.07901:199 57.05901:215 58.05901:46 58.97001:248 69.06901:373 70.01701:107 71.07201:232 73.15106:116 74.96901:97 79.09501:108 81.08601:395 83.03006:375 85.08101:471 87.00101:74 87.91201:55 89.08506:318 90.01701:62 91.06101:154 93.14301:82 93.82206:72 95.08106:722 97.03701:246 97.78501:48 99.13301:380 100.07201:35 100.96101:68 103.06401:38 105.16001:348 105.98701:48 107.26206:386 109.08001:503 110.01101:132 111.10401:317 113.33606:177 114.95201:87 116.99501:203 119.01206:228 119.86306:172 121.07101:217 121.96301:129 123.12306:242 125.00101:367 127.06801:279 127.94301:85 129.09605:188 131.14500:271 132.16101:45 133.11406:405 134.15302:60 135.11806:334 136.08101:30 137.00601:204 138.15601:104 138.92706:352 141.05501:77 142.01901:52 143.03307:174 144.28806:80 145.32906:174 147.07607:415 149.16901:376 151.08406:533 151.94206:57 153.08101:218 154.09406:215 155.06702:204 156.95601:89 159.17300:275 161.12302:193 163.04306:697 163.99301:114 165.02301:478 167.18906:618 168.14700:79 169.08701:320 169.97900:66 171.20107:176 171.91402:67 173.37006:110 175.14606:372 177.19801:190 177.96701:99 179.09805:311 180.15102:86 181.06606:219 183.07106:258 183.75806:43 185.14906:226 186.93301:118 187.96802:385 189.07506:349 190.00507:132 191.05406:327 191.91701:50 193.17506:671 194.96802:99 196.31601:86 196.92101:177 197.90607:402 200.79301:35 202.99106:602 204.12604:855 205.06805:415 206.15205:357 207.13901:270 208.07906:1218 209.10806:1172 210.23100:115 211.18706:40 213.12901:235 217.21400:40 219.34001:50 221.02705:437 222.08305:3192 223.11206:667 223.94202:152 225.05406:275 225.99406:378 228.57101:49 231.19901:219 232.13106:71 235.02301:315 236.13501:84 237.05301:173 239.26506:224 241.06006:309 243.67001:91 248.37102:22 249.18005:710 250.05705:2392 251.24106:43 252.73807:271 253.72401:41 267.11307:2283 268.38806:112	4775	TRUE	1	267.063	C14 H11 O4 Na1	7	267.063	267.065	0.82735	CHONa	-11.1975	0.285714	0.785714	0	9	-0.214286	Phytochemical	Phytochemical	14	11	4	0	0	1
Feature_6428	10	2.5297	1.339	0.082768	1.0821	4.7782	2.2565	0.15486	0.81005	6428	19.44	295.168	w/o MS2: d-estradiol		[M+Na]+	NA	0.02	TRUE	7.18	295.17	C18H24O2	NA		Estrogens and derivatives	VOXZDWNPVJITMN-ZBRFXRBCSA-N	OC1=CC=C2C(=C1)CCC3C2CCC4(C)C(O)CCC34	530	FALSE	TRUE	FALSE	NA	FALSE	FALSE	6428	0	0	0.9	0.1	0.12	0.73	4	0.75	0.54	2.8	ie_231206_ngptfe_PT2_T9_2_B_u_39	NA	55.14901:61 57.06006:1000 64.86101:55 67.12601:221 69.01701:868 71.00001:237 72.99501:415 74.99801:84 79.02601:280 81.05406:458 83.05106:652 85.05201:440 86.16701:51 87.13806:235 91.06101:144 93.13101:362 95.02306:1647 97.08101:625 99.09206:124 100.09201:52 101.19801:226 102.19701:162 105.02901:539 107.12201:695 109.01006:538 110.02601:24 111.02006:274 113.11201:356 114.11201:64 118.21401:53 119.00901:507 121.09001:367 123.18501:814 125.23901:560 127.09901:217 127.93601:67 129.10201:56 131.14507:95 133.14601:705 134.08501:77 135.17406:1160 135.99802:56 137.10802:656 139.03700:546 140.97305:125 142.01401:31 145.01205:193 146.13200:76 147.00906:254 148.06300:40 149.23807:544 150.06801:74 151.09001:1257 152.14307:112 153.10306:371 154.31706:265 155.02000:274 156.04102:29 157.14101:51 159.08801:125 159.95401:53 161.18706:421 163.00307:380 165.05206:852 165.74501:106 167.17706:299 169.01306:176 170.82501:53 173.26006:279 174.11700:39 175.18501:583 177.09401:291 179.14201:304 180.24007:96 181.17706:225 185.11307:212 187.08900:56 187.93800:44 189.07806:269 191.24506:384 192.08701:91 193.07600:606 193.72701:72 195.14301:92 198.29501:81 199.31506:206 201.08601:85 202.00201:52 203.29102:283 205.10201:316 207.20702:594 208.86900:43 211.12801:184 212.08101:62 214.02200:64 215.11801:70 217.18806:99 218.15601:119 219.36105:76 221.10706:415 223.07501:93 225.15405:348 226.96802:97 230.35701:63 231.18800:334 232.97301:34 234.17001:74 235.18901:595 236.64006:64 237.38301:83 239.11501:292 247.81107:43 249.14006:272 250.03001:26 259.28705:330 263.10007:608 266.95706:258 271.01300:96 277.20102:390 280.99200:218 295.24100:2901 297.51401:81	10219	TRUE	NA	NA		NA	NA	NA	NA		NA	NA	NA	NA	NA	NA	Undetected	Undetected	NA	NA	NA	NA	NA	NA
Feature_657	11	2.5331	1.3409	0.018717	1.7278	167.26	7.386	0.0023209	2.6343	657	11.078	134.096	Unknown		[M+H]+	NA	0.14	TRUE	NA	NA		134.096	C9 H11 N1				999	FALSE	FALSE	FALSE	NA	FALSE	FALSE	657	0	0	NA	NA	NA	NA	NA	NA	NA	99.82	ie_231206_ngptfe_PT2_T9_2_C_u_5	NA	42.05406:815 42.69601:47 45.06401:218 46.06401:137 56.06201:7953 57.07501:106 59.20201:39 59.82701:60 60.86801:84 62.84401:53 65.07401:63 69.03606:137 69.99401:984 70.83901:113 72.55906:143 74.11206:540 76.05801:61 76.93701:165 78.04601:74 79.09001:395 80.19501:47 84.99001:140 86.15906:827 86.96101:168 88.00106:2083 88.93006:675 90.03901:142 91.11606:8799 92.09106:389 93.10501:688 95.07506:225 97.07601:84 102.10106:375 103.17306:59 103.97301:165 105.08606:905 106.03806:2275 106.91401:56 111.09701:112 115.08306:29410 116.25706:1848 117.10101:58340 119.13706:3917 120.06506:220 121.06601:148 121.93101:32 123.96506:76 132.00301:35 134.11206:28361 134.92406:345	6651	TRUE	1	134.096	C9 H11 N1	11	134.096	134.097	0.351514	CHN	0.938215	0	1.22222	0.111111	5	-0.888889	Phytochemical	Phytochemical	9	11	0	1	0	0
Feature_9504	10	2.5335	1.3412	0.50181	0.29946	4.5536	2.187	0.666	0.17653	9504	4.99	358.243	w/o MS2: Oxybutynine		[M+H]+	NA	0.02	TRUE	-1	358.238	C22H31NO3	NA		Benzene and substituted derivatives	XIQVNETUBQGFHX-UHFFFAOYSA-N	[H]C([H])([H])C([H])([H])N(C([H])([H])C#CC([H])([H])OC(=O)C(O[H])(c(c([H])2)c([H])c([H])c([H])c([H])2)C([H])(C([H])([H])1)C([H])([H])C([H])([H])C([H])([H])C([H])([H])1)C([H])([H])C([H])([H])[H]	530	FALSE	TRUE	FALSE	NA	FALSE	FALSE	9504	0	0	0.63	0.03	0.06	0.8	17	0.12	0.38	12.74	ie_231206_ngptfe_PT2_T5_2_A_u_7	NA	67.13201:62 73.09906:372 74.04201:86 82.98101:44 87.03201:53 89.08106:1166 99.21606:171 100.99906:915 107.19006:270 119.00901:61 123.10006:143 133.09901:715 143.15506:74 144.09206:55 145.13400:454 150.03401:78 151.28706:187 157.26201:54 159.05202:68 163.04601:109 170.92401:85 184.32600:64 187.05402:47 191.14301:44 195.34306:133 201.95001:67 204.92300:71 206.02101:35 206.96106:253 215.06300:115 216.34502:52 223.19601:70 224.89006:85 227.29407:54 228.98100:73 239.92101:53 243.87201:59 247.72701:62 248.72301:123 251.11101:84 255.01302:51 256.85007:247 265.11002:95 266.96802:97 268.71506:223 269.76102:70 270.82602:107 271.97702:55 273.05902:57 274.82800:109 278.64206:53 279.66901:34 281.15005:112 282.01306:200 285.11005:336 285.93402:138 286.94406:191 288.03601:215 289.08801:34 289.89407:52 290.97400:90 297.20502:94 298.95407:115 301.65802:62 303.72400:85 309.16107:102 312.73007:309 313.94107:213 314.90707:306 317.41202:74 318.97900:83 323.08200:66 324.89505:61 325.88202:191 326.89105:324 331.12402:102 340.21902:58 340.85202:95 344.84500:386 358.32507:450 359.20602:120	3603	TRUE	0	NA		NA	NA	NA	NA		NA	NA	NA	NA	NA	NA	Undetected	Undetected	NA	NA	NA	NA	NA	NA
Feature_3559	7	2.5337	1.3413	0.41536	0.38157	0.6045	-0.72619	0.76732	0.11503	3559	21.288	229.201	Unknown		[M+H]+	NA	0.53	TRUE	NA	NA		NA					999	FALSE	FALSE	FALSE	NA	FALSE	FALSE	3513	1	0	NA	NA	NA	NA	NA	NA	NA	12.03	ie_231206_ngptfe_PTAX_T9_2_C_u_18	NA	55.13706:4333 56.04101:1469 56.99206:1248 57.95601:163 59.89301:33 67.10706:3725 68.08206:1526 69.06606:2308 70.08401:1698 71.06306:621 72.01406:195 73.06901:164 74.11201:605 75.04406:140 79.04706:390 80.03601:299 81.13306:4396 82.10801:3259 83.15406:3562 84.09406:2265 85.12701:859 86.08706:400 86.99301:141 88.03001:29 89.22006:80 91.11001:430 92.04006:414 93.04201:1021 94.10901:763 95.02706:8595 96.05206:8760 97.13206:1936 98.19001:1629 99.12406:1709 100.12006:296 100.97501:103 102.21801:100 105.07006:809 106.07601:327 107.06206:436 108.17406:661 109.14806:3906 110.18606:6004 111.14006:474 112.05701:356 112.97106:176 114.14701:40 114.76506:36 117.15606:129 119.03506:748 120.12806:718 121.12201:248 122.23106:511 123.21806:1091 124.18506:1075 125.06901:25 126.03406:92 127.00206:148 128.16701:128 129.24400:49 130.88106:156 133.12302:566 134.09601:1492 135.14500:201 136.16501:202 137.10400:607 138.23506:222 139.03300:64 141.09605:235 142.03101:46 143.37206:218 145.26405:147 146.06500:69 147.22606:597 148.20605:634 149.05602:86 150.18906:462 151.11206:451 152.14301:448 155.16406:141 156.09801:199 157.13301:43 159.10506:321 161.00401:101 166.00206:172 167.15800:148 168.95605:154 171.07201:157 172.96506:137 174.34601:79 175.18800:75 176.23405:2239 177.03107:86 179.22401:53 180.94406:47 182.96207:703 184.10905:253 185.09601:85 186.25801:85 187.07600:331 193.22301:162 194.16200:440 195.41602:22 196.87006:199 198.99701:89 201.14906:458 203.35007:98 209.08002:39 211.07401:381 212.06902:87 215.04407:160 216.44606:50 221.15401:45 229.20503:2634 229.95906:249 231.23106:62	10610	TRUE	NA	NA		NA	NA	NA	NA		NA	NA	NA	NA	NA	NA	Undetected	Undetected	NA	NA	NA	NA	NA	NA
Feature_2680	7	2.5342	1.3415	0.21175	0.67418	0.34091	-1.5525	0.0062153	2.2065	2680	16.911	203.143	w/o MS2: Alanylleucine (isomer of 675)		[M+H]+	NA	0.06	TRUE	2.36	203.14	C9H18N2O3	203.143	C14 H18 O1	Peptides	RDIKFPRVLJLMER-UHFFFAOYSA-N	O=C(O)C(NC(=O)C(N)C)CC(C)C	530	FALSE	TRUE	FALSE	NA	FALSE	FALSE	2680	0	0	0.86	0.09	0.18	0.64	5	0.6	0.51	5.58	ie_231206_ngptfe_PTAX_T9_2_B_u_6	NA	52.99501:40 55.05801:1514 56.96801:1165 59.04601:89 61.02506:79 67.08006:871 69.04906:1122 69.97801:62 71.13601:367 72.25501:51 72.95801:397 73.84606:38 76.95606:139 77.84601:31 79.15706:801 81.06606:931 81.90606:27 83.15301:838 84.01001:79 84.93606:340 86.10901:161 87.04306:74 88.06306:159 91.08306:1834 93.06906:1171 95.10906:1420 97.15601:472 98.09506:59 99.01201:70 101.04106:209 102.02401:45 102.95706:80 105.10406:2815 107.08301:1344 109.03501:930 111.09301:456 111.89901:36 114.26001:40 115.05401:459 116.06406:276 117.05106:2124 117.92306:112 119.05706:3441 119.76001:94 121.18101:2340 123.45106:29 125.21501:234 126.94301:35 128.18201:259 129.24306:1257 130.15205:73 131.05901:980 133.13106:3718 134.04607:425 135.15906:720 136.03206:55 136.86206:99 139.02007:75 141.05901:141 142.18506:542 143.11806:2173 144.14107:257 145.16704:1281 146.00900:690 147.14906:5670 148.01807:156 149.13406:191 155.13901:55 156.39801:71 157.08305:1366 157.95801:40 159.16000:2497 160.12401:685 161.15706:6715 162.07901:196 167.11900:148 170.13000:520 171.10001:236 173.10901:582 174.13701:756 175.15607:2857 179.65005:89 183.02705:70 183.92101:36 185.14905:3526 185.83401:52 187.43005:91 188.22105:591 189.04706:131 192.16106:44 198.87502:31 202.02200:63 203.10706:10874 203.92406:360 205.01601:62 207.36006:47	9330	TRUE	2	203.143	C14 H18 O1	16	203.143	203.144	-0.0803082	CHO	1.09111	0.0714286	1.28571	0	6	-1.14286	Phytochemical	Phytochemical	14	18	1	0	0	0
Feature_96	7	2.535	1.342	0.26955	0.56937	1.1866	0.24688	0.72635	0.13885	96	18.467	107.071	Unknown		[M+H]+	NA	0.02	TRUE	NA	NA		107.07	C4 H10 O3				999	FALSE	FALSE	FALSE	NA	FALSE	FALSE	96	0	0	NA	NA	NA	NA	NA	NA	NA	2.23	ie_231206_ngptfe_PTAX_T5_2_C_u_31	NA	40.95006:98 42.86706:394 45.02306:25597 47.05606:608 52.84101:47 54.97406:203 59.00406:143 59.89301:43 61.06901:146 63.06501:58 65.18706:209 66.98506:213 70.95001:48 75.06506:392 77.03201:1752 79.03901:2825 80.89606:63 88.96801:187 91.04906:2192 91.91606:237 93.06001:68 95.13706:2451 105.03706:1582 107.10206:8157 107.97701:97 108.97801:218	10020	TRUE	1	107.07	C4 H10 O3	18	107.07	107.071	0.225278	CHO	-9.33375	0.75	2.5	0	0	-1	Unclassified	Unclassified	4	10	3	0	0	0
Feature_3458	10	2.5372	1.3432	0.19696	0.70563	2.6701	1.4169	0.054708	1.262	3458	3.167	227.103	w/o MS2: 2',3'-Dideoxythymidine		[M+H]+	NA	0.04	TRUE	2.628	227.103	C10H14N2O4	227.103	C10 H14 O4 N2	Pyrimidine 2',3'-dideoxyribonucleosides	XKKCQTLDIPIRQD-UHFFFAOYSA-N	CC1=CN(C(=O)NC1=O)C2CCC(O2)CO	530	FALSE	TRUE	FALSE	NA	FALSE	FALSE	3458	0	0	1	0.01	0	0.72	2	0.5	0.5	3.14	ie_231206_ngptfe_pooled_3	NA	55.04001:444 57.03001:349 59.22106:183 60.02506:47 67.02301:142 69.06606:582 70.03606:1997 71.02701:60 75.09701:61 77.12101:90 79.09301:228 80.00901:103 81.02801:298 83.09801:678 84.07706:2615 84.91206:249 86.11606:216 91.06301:150 92.19401:55 92.98501:336 93.92701:35 95.03101:389 96.14201:145 97.06906:580 99.06506:1112 100.14301:364 101.18201:107 105.04001:129 107.07401:915 108.04701:355 109.22806:380 110.15301:33 111.06601:84 112.07501:46 113.27606:82 114.21306:132 116.08606:4108 116.77901:50 117.40001:38 119.03601:205 120.08706:319 121.00401:600 123.04901:91 124.25701:45 125.24201:71 127.08306:192 129.17500:30 131.03001:652 133.19505:294 134.27301:36 135.12506:132 137.10701:97 138.99706:245 141.06100:57 143.22507:123 144.34605:88 145.05406:1251 145.83105:163 146.99501:88 148.15800:80 149.09306:516 150.07106:116 151.14101:364 152.02602:35 154.03606:76 155.24905:215 155.97601:84 156.74001:48 159.07005:336 160.94202:50 163.08501:129 165.17706:64 166.06902:150 167.01706:160 168.92506:297 169.84106:64 171.18706:292 173.32501:58 174.00002:55 175.02905:46 179.12401:89 181.03006:617 181.85400:37 182.76405:377 184.15601:86 185.17307:379 186.00101:136 190.97707:412 194.94101:299 195.89307:50 197.07001:46 199.30505:269 201.41200:58 204.33501:61 207.14902:113 209.10501:515 210.18501:43 212.28406:85 212.88400:33 215.17500:56 216.98901:144 223.10600:88 227.19006:2907 229.02106:126 229.83801:42 230.81001:59	2395	TRUE	2	227.103	C10 H14 O4 N2	3	227.103	227.104	-0.323256	CHON	0.0149302	0.4	1.4	0.2	5	0	Peptide	Peptide	10	14	4	2	0	0
Feature_4218	10	2.5378	1.3436	0.15219	0.8176	3.3165	1.7297	0.017128	1.7663	4218	2.706	247.132	w/o MS2: desmotroposantonin		[M+H]+	NA	0.1	TRUE	6.75	247.13	C15H18O3	247.129	C10 H18 O5 N2	Naphthofurans	ZLKGXNSQDUJSAU-PSEJXSGSSA-N	O=C1OC2C=3C(=C(O)C=C(C3CCC2C1C)C)C	530	FALSE	TRUE	FALSE	NA	FALSE	FALSE	4218	0	0	0.96	0.07	0.11	0.88	2	1	0.59	19.71	ie_231206_ngptfe_pooled_3	NA	57.08106:179 59.07601:93 61.18701:28 67.10701:152 69.06601:1174 70.01801:641 71.10206:68 72.18206:480 73.04406:215 74.02101:519 79.11401:68 81.03006:87 83.00301:47 84.08906:440 85.08106:432 86.13306:9881 87.05706:24 88.04906:5671 91.01506:174 93.13001:44 95.20406:165 97.03206:145 98.10001:148 100.05601:117 103.21601:69 104.89806:129 105.96301:55 107.10106:98 108.95906:113 110.02406:1339 111.11901:33 113.11406:638 114.99901:191 116.92701:231 119.07306:121 120.05806:334 121.09901:137 123.10601:83 124.12706:426 125.98606:203 126.75501:51 129.13101:323 130.04407:383 131.31500:59 132.15807:4026 133.08707:203 134.08101:52 135.11601:159 136.11700:140 137.14101:55 138.06401:375 141.14606:2505 142.60106:144 144.13200:103 145.04106:423 147.11101:270 148.02701:74 149.10606:307 151.15401:40 152.04901:140 153.02106:41 155.02505:169 156.12006:995 157.26801:160 159.56300:172 161.98901:58 163.11900:113 165.19707:65 166.01302:2149 169.27101:38 169.97501:26 170.92801:142 172.12901:56 173.10600:291 174.09001:167 175.17606:245 176.15506:51 177.22406:343 183.05202:541 184.07506:587 184.91701:77 186.16705:234 186.98807:1150 188.24606:68 189.13406:197 189.77101:86 191.07607:484 192.80701:215 199.12801:54 201.07001:2078 202.04906:289 202.80505:214 204.16806:31 205.14101:248 205.97801:110 207.15901:60 210.99606:164 212.19601:275 215.07001:782 215.81500:59 217.15401:82 218.01901:177 219.15205:1155 219.83101:31 221.05501:61 222.99400:134 224.47002:62 227.11401:58 229.03606:949 230.09702:57 232.14601:54 233.04407:472 244.14902:66 244.88000:67 246.50706:202 247.11507:3384 248.36900:100	2089	TRUE	2	247.129	C10 H18 O5 N2	2	247.129	247.13	-0.366096	CHON	-12.5921	0.5	1.8	0.2	3	-0.2	Peptide	Peptide	10	18	5	2	0	0
Feature_8778	4	2.5404	1.3451	0.34481	0.46242	0.0091896	-6.7658	0.0005257	3.2793	8778	6.645	342.242	w/o MS2: MLS002207185-01!Ile-Pro-Ile90614-48-5		[M+H]+	NA	0.31	TRUE	-1	342.243	C17H31N3O4	342.239	C17 H31 O4 N3	Oligopeptides	JNTMAZFVYNDPLB-UHFFFAOYSA-N	CCC(C)C(N)C(=O)N1CCCC1C(=O)NC(C(C)CC)C(=O)O	530	FALSE	TRUE	FALSE	NA	FALSE	FALSE	8778	0	0	0.86	0.14	0.61	0.26	142	0.14	0.53	39.37	ie_231206_ngptfe_PTAX_T9_2_C_u_18	NA	58.81001:38 59.81101:63 61.02606:1687 68.20906:135 69.09906:3383 70.10406:54286 71.10301:1438 72.10306:1472 73.03801:1350 74.22906:61 75.08501:53 81.03106:1525 82.12506:45 84.03506:614 85.09606:33779 86.11906:20884 86.97806:2377 87.93201:388 88.87301:60 91.04406:2620 94.15101:41 97.08106:7677 98.06806:2779 99.04006:2281 102.11501:304 104.01901:82 107.09201:63 108.97306:4732 110.02701:488 111.30606:215 112.17601:56 114.01401:75 115.07706:603 116.11301:853 117.17401:235 118.06401:63 120.13801:407 121.00701:73 122.05401:151 123.16601:46 123.86501:52 126.09506:846 127.02106:11727 127.86606:852 128.46802:118 129.17601:716 130.00500:203 132.05206:1188 133.07501:87 134.29800:65 135.12701:116 136.09706:459 138.00401:221 139.03801:182 140.12401:88 141.19406:469 142.13400:84 143.06805:236 144.30806:431 145.15103:12340 146.11507:202 147.12201:186 148.76401:91 150.17500:78 155.20906:634 156.27101:69 158.11401:610 158.96301:187 162.17206:309 163.19907:822 164.28001:191 166.11806:318 167.10606:410 169.14601:254 173.27402:93 174.32901:251 175.21701:343 176.00900:174 177.07901:85 179.28506:132 180.10001:590 181.25406:191 182.25801:45 183.15405:9536 184.10806:240 186.10706:97 187.15501:417 188.17201:136 192.24501:53 193.19901:125 194.20601:50 195.04401:193 197.15501:370 199.25806:597 201.04205:420 204.70306:187 206.99901:44 208.91200:185 211.13701:3447 212.21906:208 213.50906:58 215.03006:93 215.83801:74 216.90901:56 222.19501:74 224.29701:113 225.07101:62 226.16806:354 227.25307:425 228.17805:514 229.17706:120002 229.99104:3643 230.60606:39 231.38301:66 235.15901:106 236.09706:212 237.28500:222 238.10101:48 239.04906:158 240.37605:42 241.03401:157 243.20001:73 244.22701:75 246.05000:66 250.08900:62 251.45805:162 255.08707:261 256.93100:93 257.94205:237 259.17300:97 260.21500:112 261.06302:69 263.31601:51 265.18002:89 266.03201:66 268.04105:153 269.13406:329 270.20007:224 271.45105:222 272.19302:559 275.05801:197 276.37900:138 278.04901:210 281.09702:111 282.05106:191 283.45200:195 284.07602:92 287.08600:56 288.38507:242 289.12900:151 290.29907:235 295.20401:77 296.01700:99 299.25702:95 302.00601:47 305.03201:106 306.69305:292 307.33002:174 309.35300:120 310.85400:75 314.37500:54 320.02106:213 320.87302:117 323.39001:93 324.12701:104 325.11005:92 325.97702:72 333.97202:71 335.91000:191 340.25601:79 342.22202:1482 343.27206:428 344.53906:111	4485	TRUE	1	342.239	C17 H31 O4 N3	6	342.239	342.241	0.374374	CHON	-10.5396	0.235294	1.82353	0.176471	4	-0.823529	Peptide	Peptide	17	31	4	3	0	0
Feature_7276	7	2.541	1.3454	0.68027	0.16732	0.21947	-2.1879	0.15014	0.82349	7276	2.011	312.13	w/o MS2: N2,N2-Dimethylguanosine		[M+H]+	NA	0.14	TRUE	5.274	312.13	C12H17N5O5	312.126	C15 H21 O4 N1 S1	Purine nucleosides	RSPURTUNRHNVGF-IOSLPCCCSA-N	OC1=NC(=NC2=C1N=CN2C3OC(CO)C(O)C3O)N(C)C	530	FALSE	TRUE	FALSE	NA	FALSE	FALSE	7276	0	0	1	0.23	0.21	0.74	4	1	0.65	33.08	ie_231206_ngptfe_PTAX_T9_0_B_u_34	NA	56.15701:57 58.11106:453 67.95806:62 70.08701:247 72.05701:226 73.94501:42 82.03206:91 83.18701:42 83.98601:68 85.13906:1034 86.06306:12094 86.71701:44 89.03901:20 90.92101:47 93.03701:40 96.09706:74 97.07401:68 97.93001:283 99.10201:65 101.24601:32 102.11201:26 106.91001:43 110.13101:37 114.92601:329 116.06001:1013 123.25806:145 124.10206:87 125.17101:198 126.13101:45 126.76406:34 129.31401:74 130.13206:2238 131.27602:41 133.98401:48 135.02905:180 136.06801:2844 137.14606:127 138.35606:126 142.15607:96 142.95502:96 144.04701:92 147.40601:69 149.03706:144 153.15205:81 154.13602:59 156.00206:97 157.98502:46 161.77000:44 162.92101:31 166.16901:93 168.47305:53 170.27007:71 171.00500:67 172.12306:234 174.80801:52 176.06801:64 180.08105:10998 180.81100:886 182.91402:30 184.11601:48 187.89101:56 190.24301:91 191.04701:129 193.66901:37 196.03006:153 197.11105:2623 197.97701:69 198.80801:39 200.17107:155 202.99701:64 205.22806:54 209.07001:105 213.11507:147 214.04102:83 215.19806:341 221.10007:73 223.42805:71 225.20401:48 226.15102:34 227.55501:37 228.30907:24 231.99101:144 233.12006:266 237.87601:54 244.97406:75 246.14001:55 248.07401:99 248.99806:64 252.86307:70 253.95502:37 264.08807:303 264.81705:102 267.84500:33 268.84100:91 270.83005:67 272.39600:45 276.02402:27 278.25000:43 279.04907:50 281.00201:158 282.02902:22 282.86002:50 284.02405:153 284.98807:148 286.55902:43 288.88907:70 292.15701:179 293.36902:77 294.11600:4061 294.93802:251 297.91901:158 298.68405:42 299.57507:31 302.87906:459 312.05307:1125 313.03101:362 314.89200:54	1516	TRUE	1	312.126	C15 H21 O4 N1 S1	2	312.126	312.129	0.0949257	CHONS	-12.3162	0.266667	1.4	0.0666667	6	-0.666667	Organosulfur	Organosulfur	15	21	4	1	1	0
Feature_8202	7	2.5412	1.3455	0.1958	0.70818	0.84009	-0.25138	0.59894	0.22262	8202	0.633	330.933	Unknown		[M+H]+	NA	0.33	TRUE	NA	NA		NA					999	FALSE	FALSE	FALSE	NA	FALSE	FALSE	8202	0	0	NA	NA	NA	NA	NA	NA	NA	82.34	ie_231206_ngptfe_PTAX_T9_2_B_u_6	NA	57.12201:13 60.03401:1253 70.11801:1664 72.07506:120 74.12301:32 80.99501:110 84.08106:382 84.95206:2501 90.91801:919 95.07601:42 96.90006:45 99.20506:242 101.39501:85 102.97301:198 110.18906:165 112.08501:962 114.16306:381 115.08106:472 116.10706:592 121.18101:72 122.92601:41 124.09201:35 127.93606:120 128.95506:227 130.05301:687 130.81100:53 138.13101:69 139.11002:249 140.22701:331 140.95801:117 142.09502:312 143.01302:50 148.14201:43 148.99602:1154 149.60706:189 156.02905:66 157.10400:1214 158.13206:833 159.01302:119 160.98100:161 163.12807:44 163.95502:149 168.14101:125 171.06601:196 171.99501:81 173.09601:53 174.17506:375 175.09605:11827 176.03806:137 177.19206:135 178.13101:48 179.04901:266 180.02505:59 185.35106:93 186.67902:40 189.03206:1582 190.99406:162 192.08900:154 192.98706:274 193.97507:317 195.17801:310 197.58002:50 198.96501:3324 199.98906:440 201.05406:447 202.06406:144 203.05402:114 204.78001:175 206.94806:189 208.02701:44 209.15401:162 210.22202:105 211.09206:195 212.21407:191 214.92506:416 216.26306:695 216.92105:22716 217.78905:876 219.04506:1027 219.99406:417 220.95300:625 221.77606:154 223.90005:123 225.66505:112 228.01405:117 228.93102:60 230.99701:160 231.63501:75 232.91306:461 234.19203:230 234.95901:4740 236.11507:1784 237.04306:264 238.30206:399 239.85001:38 241.06906:119 241.81805:128 243.84706:345 247.23601:121 248.01601:95 253.12206:580 254.26006:969 255.05501:403 256.88406:431 258.53006:347 259.25400:133 261.31805:214 262.90500:278 267.30606:148 268.34201:71 270.25400:56 271.18506:2570 272.19806:1217 272.84906:39 273.98102:66 274.90701:107 276.39301:61 279.05707:787 280.16602:103 281.04202:57 282.99002:61 285.16006:289 285.96606:32 287.28607:233 288.23706:123 289.10507:682 290.24106:182 291.11200:268 292.94702:46 295.41205:207 296.19006:918 297.23007:266 298.19800:71 298.88000:44 299.63901:57 301.30405:107 302.94702:164 305.11200:190 306.07001:54 307.10001:38 313.26105:2869 314.20505:2423 315.08902:93 316.04007:196 317.07901:338 327.09100:70 329.04800:46 330.42905:283 331.27106:4702 332.25101:216	121	TRUE	0	NA		NA	NA	NA	NA		NA	NA	NA	NA	NA	NA	Undetected	Undetected	NA	NA	NA	NA	NA	NA
Feature_910	7	2.5415	1.3457	0.047949	1.3192	0.18824	-2.4093	0.00079108	3.1018	910	3.057	143.081	w/o MS2: ectoine		[M+H]+	NA	0.06	TRUE	1.7	143.082	C6H10N2O2	143.082	C6 H10 O2 N2	Alpha amino acids and derivatives	WQXNXVUDBPYKBA-YFKPBYRVSA-N	CC1=NCC[C@@H](C(=O)O)N1	530	FALSE	TRUE	FALSE	NA	FALSE	FALSE	910	0	0	0.99	0.05	0.07	0.75	3	1	0.57	3.08	ie_231206_ngptfe_PTAX_T9_2_C_u_18	NA	41.13701:43 42.05901:66 43.00806:2390 44.01706:9417 45.00301:421 46.90901:109 53.05401:114 54.00106:201 55.00806:10635 56.02501:168 57.01606:1420 58.02006:262 59.01306:1093 60.18101:434 61.12806:159 63.07801:44 67.01806:1196 69.08206:1965 70.14601:62 71.04406:853 72.04706:6639 73.01106:1912 75.00301:36 79.08501:1078 81.05401:490 83.05206:5173 84.01501:331 84.96006:685 86.07106:230 86.96001:720 88.06801:60 90.98901:154 92.99801:189 95.09506:240 97.11706:2215 97.96801:45 99.11306:380 100.15501:30 101.07601:579 101.97101:111 103.79901:47 105.08701:153 106.85401:92 109.05606:507 111.04606:1184 112.22801:42 113.25501:45 115.01206:811 118.99001:420 119.80001:122 125.15506:788 127.10501:52 128.03107:142 129.01506:807 141.14500:69 142.14507:205 143.04501:858 146.81107:96	2297	TRUE	1	143.082	C6 H10 O2 N2	3	143.082	143.082	0.469753	CHON	0.447456	0.333333	1.66667	0.333333	3	0	Peptide	Peptide	6	10	2	2	0	0
Feature_9389	7	2.5439	1.347	0.43484	0.36167	1.1603	0.2145	0.58521	0.23268	9389	16.697	355.296	Unknown		[M+H]+	NA	0.2	TRUE	NA	NA		355.296	C20 H38 O3 N2				999	FALSE	FALSE	FALSE	NA	FALSE	FALSE	9389	0	0	NA	NA	NA	NA	NA	NA	NA	104.9	ie_231206_ngptfe_PTAX_T5_P01_B_u_24	NA	69.16901:146 73.08506:9597 74.20106:532 81.01401:361 83.43106:428 91.06001:1330 95.02001:458 97.15801:350 98.95301:156 100.12901:140 101.04106:150 103.81901:102 105.05501:644 107.16306:748 108.07901:113 109.14201:357 111.06501:184 113.00501:484 115.08501:237 117.08101:417 118.95301:484 121.09601:734 123.17606:783 125.03106:235 127.20001:463 133.01001:201 135.98401:150 137.04601:94 139.28001:197 140.24501:164 147.11002:313 153.05501:211 155.30907:203 161.00201:284 163.16000:135 165.26706:371 167.21201:187 169.24200:251 175.11501:343 176.03806:190 177.08501:284 179.92201:201 184.15501:228 185.28001:746 189.04401:304 190.96901:290 192.96901:171 195.14101:124 197.27000:229 203.11900:236 205.05402:91 207.21501:151 209.00900:554 219.11501:193 223.13905:380 228.84805:151 230.81902:152 235.01906:708 239.15201:125 241.21600:292 243.07301:133 246.18001:161 248.07701:161 265.20901:206 267.08105:1044 269.20801:336 276.93100:128 279.26306:785 284.37601:178 285.02707:5062 286.15005:869 288.18900:261 291.29007:259 292.28802:271 293.22305:574 296.90601:345 299.09802:524 301.22205:333 305.57001:968 307.22400:102 309.08401:178 313.18802:195 313.88300:166 315.10602:452 319.36807:398 323.13605:758 337.11200:475 338.41507:364 354.64407:333 355.31506:352668 356.39307:10005 357.28802:545	9231	TRUE	1	355.296	C20 H38 O3 N2	16	355.296	355.298	0.296493	CHON	-0.113864	0.15	1.9	0.1	3	-1.3	Lipid	Lipid	20	38	3	2	0	0
Feature_10108	7	2.5455	1.348	0.18892	0.72373	0.36022	-1.473	0.17122	0.76644	10108	7.646	372.252	Unknown		[M+H]+	NA	0.02	TRUE	NA	NA		NA					999	FALSE	FALSE	FALSE	NA	FALSE	FALSE	10108	0	0	NA	NA	NA	NA	NA	NA	NA	4.58	ie_231206_ngptfe_FeExp4_P01Fe_add1_u_29	NA	64.07801:38 70.99201:622 72.16401:185 73.07206:6283 74.12606:1395 75.03201:352 76.86101:43 83.07306:193 83.91306:123 89.00906:528 89.77606:83 91.12306:1287 92.16306:520 93.07101:42 99.11501:125 101.06606:1881 102.09206:778 103.05601:386 110.20901:49 111.11606:3024 112.08406:1040 114.77901:64 117.15906:309 121.14201:31 123.05701:80 129.03006:3046 130.08206:996 130.84901:55 133.11900:113 143.12601:68 144.97601:56 147.11700:568 148.34100:367 148.95300:194 150.17300:118 151.15901:109 161.76102:65 164.05901:48 165.09206:68 167.90005:56 177.10802:98 182.11006:107 187.84401:35 201.11006:124 203.95502:63 210.11401:317 210.96407:61 211.97701:32 216.10101:160 219.82401:38 220.98601:52 223.11906:114 224.97101:259 228.17902:38 229.22401:60 230.73701:36 232.86501:63 237.89406:58 245.90807:104 247.35802:57 252.39101:44 261.69702:50 267.19305:355 268.11905:292 268.93500:220 269.88901:345 271.19400:299 278.93500:47 281.05301:234 282.12106:324 282.98700:69 284.01505:274 285.03705:1599 286.02505:3388 287.04504:1765 287.92606:258 292.35901:58 298.92606:458 300.02301:475 301.10501:160 302.60400:66 303.74200:48 309.27600:62 310.07602:51 310.81100:62 312.88000:36 313.95807:186 315.37402:85 316.85101:100 325.97006:148 326.80701:157 328.94705:223 334.98407:141 339.41006:69 341.01007:272 354.05701:56 355.04306:539 356.06805:1058 357.08801:236 358.08905:99 358.92401:122 363.93900:124 372.30905:442 373.21301:165	4989	TRUE	0	NA		NA	NA	NA	NA		NA	NA	NA	NA	NA	NA	Undetected	Undetected	NA	NA	NA	NA	NA	NA
Feature_559	10	2.5485	1.3496	0.012923	1.8886	3.8953	1.9617	0.0037333	2.4279	559	3.555	130.086	w/o MS2: PIPECOLATE		[M+H]+	NA	0.02	FALSE	2.559	130.086	C6H11NO2	130.086	C6 H11 O2 N1	Alpha amino acids	HXEACLLIILLPRG-YFKPBYRVSA-N	C1CCN[C@@H](C1)C(=O)O	530	FALSE	TRUE	FALSE	NA	FALSE	FALSE	559	0	0	1	-1	-1	-1	-1	-1	0.5	7.35	ie_231206_ngptfe_PT2_T9_2_C_u_5	NA		2645	TRUE	1	130.086	C6 H11 O2 N1	3	130.086	130.087	0.392601	CHON	1.11503	0.333333	1.83333	0.166667	2	-0.666667	Peptide	Peptide	6	11	2	1	0	0
Feature_5311	4	2.5488	1.3498	0.87257	0.059199	0.0024433	-8.6769	0.013118	1.8821	5311	3.835	272.514	Unknown		[M+H]+	NA	0.08	TRUE	NA	NA		NA					999	FALSE	FALSE	FALSE	NA	FALSE	FALSE	5311	0	0	NA	NA	NA	NA	NA	NA	NA	149.02	ie_231206_ngptfe_PTAX_T5_2_B_u_10	NA	89.88506:17 91.04601:66 93.01106:223 94.03801:65 95.04806:519 96.09001:29 97.09106:150 98.01301:144 98.99901:96 100.02606:372 101.11101:183 102.07301:157 102.94501:41 104.63306:39 106.02106:61 107.00106:56 109.10901:107 110.16506:168 110.95001:339 112.06901:1211 113.07801:1030 114.06606:479 115.11406:1845 116.08206:1256 117.03301:176 118.18501:56 119.11106:121 120.17406:389 121.20206:84 121.87501:19 124.20706:121 125.11001:51 126.15406:238 127.13201:1706 128.19301:92 129.07207:1172 130.06706:1158 131.09601:674 132.16306:523 133.05402:264 133.79407:56 134.97206:95 136.08406:233 138.01906:178 139.11301:102 140.21806:1496 141.10706:369 142.08606:362 143.06606:555 144.00401:774 145.05305:271 146.16801:49 147.18800:283 149.35406:75 150.32001:24 152.08606:407 153.04102:256 154.05202:138 155.13306:912 156.05301:604 157.06107:1293 158.09502:1716 159.06406:925 160.24606:121 161.59901:94 162.86105:170 166.10301:47 167.18407:296 168.19806:121 169.31206:329 170.03500:291 171.08101:277 172.11707:499 173.12102:496 174.15106:317 175.13306:5237 176.06506:675 176.99506:133 179.04906:146 180.07001:313 181.00101:321 182.17307:100 183.03906:530 184.12001:80 185.13606:1706 186.32001:48 187.16907:600 187.83002:21 189.25507:77 190.19707:98 191.08601:88 192.86906:276 193.75606:95 195.07701:378 196.15706:233 197.10706:3201 198.05801:904 199.00706:483 199.76706:401 200.99106:740 202.08301:339 202.98106:907 204.08606:304 204.96400:35 206.52505:89 208.07401:43 208.98807:382 209.98006:208 210.86806:284 212.06100:239 213.06206:946 214.09505:2278 215.14307:948 216.15706:331 217.00206:278 217.98901:106 219.17406:513 219.94202:41 221.13705:266 222.10301:53 223.15306:355 224.03500:274 225.24905:544 226.09401:560 227.02905:695 228.03406:632 229.08305:616 229.95107:194 231.00307:533 232.10106:568 233.27306:189 234.28906:312 235.82207:407 237.21701:61 238.20805:180 239.22101:717 240.01704:407 241.07005:430 242.32906:580 243.17606:224 244.13007:268 245.04106:342 246.10400:201 247.16606:309 247.90800:50 248.94000:60 250.13007:210 250.90706:57 252.08806:132 253.14206:477 254.16402:525 255.15405:738 256.14505:727 257.19406:435 257.96606:323 259.05807:2292 260.09705:606 261.60007:225 263.14407:93 264.05002:195 265.15701:234 266.18701:58 267.03101:139 268.19604:312 269.10605:227 270.28207:296 271.17206:420 272.20407:1588 273.12805:2591 274.01706:212 276.13907:1937 277.27905:368	2809	TRUE	0	NA		NA	NA	NA	NA		NA	NA	NA	NA	NA	NA	Undetected	Undetected	NA	NA	NA	NA	NA	NA
Feature_5235	7	2.5501	1.3505	0.41655	0.38033	1.2986	0.37694	0.86616	0.062401	5235	15.573	270.243	w/o MS2: SPI_270.2429_14.9		[M+H]+	NA	0.2	TRUE	14.8	270.243	C16H31NO2	270.243	C16 H31 O2 N1	Ketals	YYICKHZBDGQJBW-UHFFFAOYSA-N	CCCNCC1COC2(CCC(CC2)C(C)(C)C)O1	530	FALSE	TRUE	FALSE	NA	FALSE	FALSE	5235	0	0	1	0.03	0.08	0.68	3	0.67	0.53	28.02	ie_231206_ngptfe_PTAX_T5_P01_C_u_9	NA	55.02001:103 57.12601:1078 58.07101:63 67.04106:372 69.10801:563 69.98901:59 71.07706:401 72.06801:270 74.05601:99 79.03501:184 80.94906:550 82.06101:113 83.02601:531 83.97006:151 85.06601:780 89.11901:134 90.97701:63 92.99806:302 94.06401:40 95.07206:1113 96.11501:121 97.08106:444 99.05301:141 100.09106:80 105.08306:82 107.11301:454 108.18406:381 109.14006:939 110.15001:327 111.06601:407 113.03401:95 115.12701:38 117.10506:94 118.98906:186 121.01201:132 122.19801:166 123.26401:251 124.04801:316 124.95706:116 127.02401:553 128.21207:287 132.38200:75 133.17406:304 134.20502:70 135.28001:302 136.14201:556 136.94406:301 142.97406:64 145.09901:117 146.13400:85 147.08002:307 149.01801:67 149.96506:259 151.17702:69 152.11501:34 152.98906:235 154.06107:104 156.04102:66 160.99602:267 162.14606:149 163.08505:218 164.23807:254 165.06300:94 166.13400:101 166.94101:48 168.10001:99 169.07600:177 169.77901:68 171.35506:76 173.17801:45 175.31606:84 177.84406:38 179.10406:115 181.23801:111 181.91501:138 183.16101:138 184.98601:80 186.16701:82 189.23006:51 191.06601:230 193.22006:277 194.01807:252 195.80301:112 196.95502:53 197.98100:81 199.76506:278 206.11401:152 207.12901:332 208.00700:206 210.19402:77 211.00900:43 212.03206:90 214.08002:82 217.30705:346 221.04306:29 221.87502:53 224.26901:274 225.96906:211 226.83701:65 227.48201:46 228.22906:233 230.80202:48 232.77802:41 234.22501:286 235.81001:50 238.15001:373 240.09106:122 242.21606:219 242.99501:63 244.87901:35 246.90201:87 247.68005:182 250.99101:47 252.40800:154 253.19000:57 255.09006:123 256.27600:61 257.26801:86 270.27606:1256 271.18707:467	8701	TRUE	1	270.243	C16 H31 O2 N1	15	270.243	270.244	0.160087	CHON	0.650138	0.125	1.9375	0.0625	2	-1.5	Lipid	Lipid	16	31	2	1	0	0
Feature_9764	10	2.5512	1.3512	0.20215	0.69433	2.6108	1.3845	0.20674	0.68458	9764	10.142	365.171	w/o MS2: NCGC00385955-01_C21H26O4_4-Allyl-1-{[1-(3,4-dimethoxyphenyl)-2-propanyl]oxy}-2-methoxybenzene		[M+H]+	NA	0.02	TRUE	-1	365.172	C21H26O4	NA		Dimethoxybenzenes	HIENDSLJNWIKCF-UHFFFAOYSA-N	COC1=C(OC)C=C(CC(C)OC2=C(OC)C=C(CC=C)C=C2)C=C1	530	FALSE	TRUE	FALSE	NA	FALSE	FALSE	9764	0	0	0.99	0.12	0.21	0.73	8	0.13	0.54	8.11	ie_231206_ngptfe_PTAX_acc2_u_32	NA	86.06701:33 87.10301:150 88.20106:166 89.08806:2135 89.98501:282 93.08401:37 97.12906:52 98.95406:46 102.05001:93 107.04501:37 109.02706:158 111.10501:120 112.90506:32 114.93801:76 117.06006:197 118.98801:34 120.08901:93 123.05706:111 125.04906:234 128.97900:64 129.95100:53 131.14507:101 132.02206:88 133.11006:1095 134.16301:215 134.92107:82 136.04301:136 137.03606:34 142.93600:46 146.22301:27 147.09306:36 148.94000:37 153.69601:50 155.12701:84 156.80602:49 161.08301:70 163.15701:66 164.05301:63 167.14507:109 168.14606:112 174.05000:108 175.18106:133 177.09702:369 181.32407:140 183.15401:91 185.20001:75 186.88701:94 189.94501:34 191.14706:84 193.19301:76 193.87401:32 195.18102:199 197.01601:27 199.32506:157 200.12601:156 201.10207:278 201.85806:41 203.16206:159 204.86601:44 207.22105:84 208.08105:90 208.91901:89 213.06300:109 215.08707:74 220.08101:47 221.07005:258 221.71600:50 223.01201:37 225.16705:30 226.91602:88 228.23605:44 229.31300:81 231.08806:116 233.23106:138 239.03206:21 240.18205:193 241.08701:34 244.21806:222 245.12401:47 246.13705:152 247.88501:34 249.11105:17 251.14706:137 251.97900:81 252.93102:42 253.91000:35 257.21902:42 259.30707:129 261.03101:73 266.34500:79 266.99301:321 271.12607:165 273.07806:93 273.89301:63 276.93500:21 280.99200:36 282.64606:45 288.09500:299 288.97501:184 290.10001:115 291.12805:72 292.91605:113 295.14301:115 296.81201:77 297.99600:42 299.05002:39 301.74600:30 302.96005:118 304.98807:156 307.77206:58 308.85205:139 311.14105:103 313.78400:26 315.09402:147 319.22607:867 321.28000:60 322.87802:25 324.85907:99 327.10901:34 329.27106:69 331.93607:301 333.11005:873 334.57806:74 335.19705:223 336.36102:35 337.20807:137 339.22702:35 341.87302:73 345.79901:52 347.20105:218 348.40500:63 350.99307:78 351.84207:128 352.61401:46 360.03201:32 365.19406:3176 366.02206:185 367.03806:33 367.75400:39	6146	TRUE	0	NA		NA	NA	NA	NA		NA	NA	NA	NA	NA	NA	Undetected	Undetected	NA	NA	NA	NA	NA	NA
Feature_7774	7	2.5524	1.3518	0.21679	0.66396	0.84109	-0.24967	0.85776	0.066637	7774	22.333	321.315	Unknown		[M+H]+	NA	1	TRUE	NA	NA		321.315	C22 H40 O1				999	FALSE	FALSE	FALSE	NA	FALSE	FALSE	7774	0	0	NA	NA	NA	NA	NA	NA	NA	428.04	ie_231206_ngptfe_PTAX_T9_2_C_u_18	NA	57.20106:7567 59.09901:394 65.58001:74 67.12106:12740 68.02106:164 69.08506:48989 69.70106:127 71.08506:15338 73.10006:222 73.73301:77 75.02001:97 79.13506:2324 80.06106:66 81.13606:30852 81.84901:16 83.13106:48804 83.89101:56 85.13706:8859 87.02906:91 89.14001:52 91.04806:762 91.85006:38 93.08306:7833 93.81901:57 95.16606:41579 96.04501:107 97.12606:45933 98.10806:56 99.06306:2767 99.89501:78 101.17106:398 105.07006:1596 106.23406:56 107.06506:9390 109.17106:34635 110.16306:472 111.11906:23819 112.00301:55 113.08406:1687 114.01001:47 114.87801:326 117.02701:118 117.99701:39 119.08406:2144 121.16806:18464 122.14506:1012 123.20206:17200 123.97406:195 125.12006:7300 126.16706:206 127.01401:1021 127.92206:123 129.18407:370 131.13905:531 133.12706:3501 135.14307:19558 136.05901:323 137.15405:10569 137.98401:338 139.11700:3657 141.26701:596 143.17706:489 145.13301:895 147.14206:3291 148.20306:131 149.19305:15082 150.05907:598 151.18407:109246 152.13200:1124 153.23206:1168 154.06300:77 155.22601:573 157.24905:263 159.16406:1372 161.19601:1941 162.05806:79 163.13304:6922 163.97606:587 165.09605:5276 165.81001:307 167.12605:1289 169.12506:516 171.19505:405 173.07106:762 174.11700:87 175.18306:802 177.14107:3598 179.20406:1416 181.15001:585 182.08202:71 183.10106:491 183.90800:60 185.03706:444 187.07306:525 189.14706:604 191.14806:2707 192.04301:179 193.33406:772 195.30505:523 197.20801:186 199.01106:253 201.26906:680 203.09306:916 205.24501:1717 206.24901:137 207.16106:1289 207.99101:64 209.17006:617 211.20001:528 213.51006:161 214.22301:54 215.17107:333 217.13501:364 218.51807:104 219.19000:2248 219.88000:56 221.25906:1157 223.23706:883 225.19806:221 227.10701:84 228.94402:38 231.14706:358 232.18301:69 233.16306:2535 233.86601:125 235.25307:450 237.20706:1037 239.13306:418 241.00101:46 242.22305:161 243.26001:165 245.16200:133 246.57600:103 247.27901:1597 248.03107:250 249.13206:304 251.18005:1084 253.22401:73 257.18002:345 259.12106:211 260.04105:233 261.23502:6084 262.10205:241 263.13205:654 265.21506:1460 265.99301:32 267.09302:63 273.27100:55 275.24905:3138 276.15805:257 276.96301:890 279.27301:1734 280.24002:79 285.30505:454 289.23907:806 289.90701:53 291.34705:156 293.30707:384 301.15002:80 303.24405:28504 304.13605:1645 305.01205:184 306.94305:249 319.47501:68 321.32205:98796 322.31705:5342 323.29102:239	10752	TRUE	1	321.315	C22 H40 O1	19	321.315	321.317	0.221053	CHO	0.598668	0.0454545	1.81818	0	3	-1.72727	Lipid	Lipid	22	40	1	0	0	0
Feature_3192	4	2.5537	1.3526	0.24897	0.60386	0.012718	-6.297	0.01832	1.7371	3192	2.907	219.49	Unknown		[M+H]+	NA	0.06	FALSE	NA	NA		NA					999	FALSE	FALSE	FALSE	NA	FALSE	FALSE	3192	0	0	NA	NA	NA	NA	NA	NA	NA	53.92	ie_231206_ngptfe_PTAX_T5_2_B_u_11	NA		2210	TRUE	0	NA		NA	NA	NA	NA		NA	NA	NA	NA	NA	NA	Undetected	Undetected	NA	NA	NA	NA	NA	NA
Feature_7141	7	2.5551	1.3534	0.51889	0.28493	0.13982	-2.8384	0.017294	1.7621	7141	18.114	309.185	w/o MS2: Baquiloprim		[M+H]+	NA	0.1	TRUE	3.6	309.182	C17H20N6	309.185	C21 H24 O2	Aminoquinolines and derivatives	AIOWJIMWVFWROP-UHFFFAOYSA-N	CC1=CC(=C2C=CC=NC2=C1N(C)C)CC3=CN=C(N=C3N)N	530	FALSE	TRUE	FALSE	NA	FALSE	FALSE	7141	0	0	0.96	0.03	0.09	0.74	4	0.25	0.49	7.58	ie_231206_ngptfe_PTAX_T9_2_C_u_18	NA	57.02306:32890 58.02606:10382 63.05001:269 67.10101:790 69.09201:1310 71.03706:30257 72.09506:15948 73.05601:162 81.01006:521 82.32301:211 83.16106:1465 84.17006:2032 85.12106:28887 86.09706:17131 89.05406:37738 90.05006:12394 93.14101:1144 94.97401:1443 97.04906:1333 99.08201:191 100.10601:587 103.09201:288 105.09906:509 107.17106:3306 108.12606:746 109.13001:1436 117.07101:236 119.04001:139 121.12806:811 123.10506:1262 123.88001:317 125.23801:306 128.06902:216 133.10207:6960 134.11501:4088 135.26001:750 135.93800:257 137.15901:1891 139.07800:530 141.11900:392 142.30006:203 143.86101:151 145.63905:181 147.03500:385 149.08101:855 150.08707:139 151.13705:14063 152.14906:9936 153.11401:636 157.11401:1390 159.21501:223 160.99901:300 162.09601:205 162.93701:320 165.12502:1028 167.15201:281 168.09601:217 168.90306:529 169.69907:339 170.96306:1034 173.17801:299 175.07301:439 176.25201:246 177.26401:369 177.87001:237 181.02905:1531 183.19606:578 185.03006:752 186.40807:557 189.07506:1523 191.20805:545 193.08202:441 194.15901:267 199.07701:330 199.93201:279 201.12601:362 205.05606:915 207.23801:808 208.02806:385 208.98701:893 211.14500:255 211.86201:171 213.04106:1493 217.08900:306 222.80402:329 224.23201:207 225.12102:190 227.09901:256 231.37701:180 233.40800:260 235.20006:2200 239.02301:178 245.06606:1091 249.34302:214 254.30705:142 257.49005:450 263.22305:1909 265.24106:220 270.99402:185 291.24106:3158 292.28601:274 295.13602:352 306.99500:250 309.24005:9982	9859	TRUE	1	309.185	C21 H24 O2	18	309.185	309.187	0.259529	CHO	-0.205492	0.0952381	1.14286	0	10	-0.952381	Phytochemical	Phytochemical	21	24	2	0	0	0
Feature_7645	10	2.5578	1.3549	0.2835	0.54745	3.6739	1.8773	0.0037545	2.4254	7645	12.925	319.189	w/o MS2: Coenzyme Q2		[M+H]+	NA	0.14	TRUE	6.409	319.19	C19H26O4	319.19	C19 H26 O4	Ubiquinones	SQQWBSBBCSFQGC-JLHYYAGUSA-N	CC1=C(C(=O)C(=C(C1=O)OC)OC)C/C=C(\C)/CCC=C(C)C	530	FALSE	TRUE	FALSE	NA	FALSE	FALSE	7645	0	0	1	0.35	0.56	0.8	7	0.57	0.74	10.86	ie_231206_ngptfe_PT2_T9_0_A_u_30	NA	69.04706:199 71.00601:106 73.04901:72 81.00106:250 83.09201:315 85.10501:212 85.98901:96 87.10506:132 89.02601:330 92.92201:143 95.09506:1138 96.13501:78 97.08901:500 97.74501:36 98.89601:66 100.20101:55 100.88201:32 104.93006:535 106.08501:53 107.02001:354 108.99806:826 109.87601:48 110.95406:649 113.05901:216 115.09501:87 116.02001:49 117.14601:41 118.96201:165 121.09406:458 123.09001:399 124.04306:51 124.94801:187 127.39206:135 129.10600:219 133.17506:462 135.09406:374 136.14401:55 137.05202:125 137.70401:71 139.08002:410 140.97701:156 145.31306:139 146.93005:151 147.70506:53 149.09100:114 151.05705:537 153.09601:178 155.10001:243 156.21501:36 157.10306:389 159.05505:221 160.97606:41 163.12006:371 165.19000:143 166.99602:71 168.06902:117 169.12801:211 169.99400:49 171.15205:181 173.17805:461 174.19402:92 175.19202:169 175.96802:51 177.10007:157 179.33601:61 181.07101:34 182.19202:43 182.91106:176 184.55705:71 185.39902:165 187.12906:468 188.80000:58 190.05000:67 191.02106:139 193.01801:258 193.90201:47 195.10201:114 201.18005:234 203.07101:47 204.29106:78 205.35007:142 206.89406:128 209.06201:93 210.19000:70 211.23100:264 213.22105:300 215.19106:175 217.12502:156 218.07001:64 220.10207:53 223.26506:146 225.04601:77 227.27602:150 230.04607:172 231.11501:93 232.93401:123 235.31500:45 237.24501:77 238.22101:99 239.01901:46 240.08002:74 241.19406:338 242.01807:123 243.12206:188 244.23100:45 245.11606:232 246.07201:119 246.99506:372 247.69101:77 249.38200:77 249.99602:59 252.09706:83 254.37206:75 255.19501:496 257.02002:136 259.07901:339 261.29901:146 262.89905:59 265.08206:91 267.67300:47 269.26102:60 270.24200:48 273.13101:147 274.70206:203 277.19806:117 278.05801:108 283.47501:61 287.08807:675 287.80002:56 289.06201:59 291.04300:88 291.83105:72 298.85202:66 301.25702:922 303.05002:94 305.01700:154 305.81906:64 319.21103:14241 320.22107:569 321.20700:51	7344	TRUE	1	319.19	C19 H26 O4	12	319.19	319.193	0.272456	CHO	4.74879	0.210526	1.36842	0	7	-0.947368	Lipid	Lipid	19	26	4	0	0	0
Feature_6792	10	2.5609	1.3566	0.049363	1.3066	2.9981	1.584	0.018502	1.7328	6792	2.784	302.2	w/o MS2: heliocurassavicine n-oxyde		[M+H]+	NA	0.98	TRUE	3.59	302.2	C15H27NO5	302.201	C13 H27 O1 N5 S1	Pyrrolizidines	DLNWZIVYKQXLTN-YOPIWALVSA-N	O=C(OCC1CC[N+]2([O-])CCCC12)C(O)(C(O)C)C(C)C	530	FALSE	TRUE	FALSE	NA	FALSE	FALSE	6792	0	0	0.99	0.31	0.64	0.68	4	0.5	0.72	669.74	ie_231206_ngptfe_FeExp4_0Fe_add1_u_51	NA	95.01701:1022 100.99506:1047 102.13506:203519 103.24506:187 119.05001:351 121.15706:116 123.18806:76833 124.15001:533 128.19505:8721 129.07800:59 145.98807:137 158.89001:98 163.09901:45 167.11900:105 171.83606:107 173.41501:56 184.16606:6980 184.93706:223 187.92902:71 191.94402:56 199.02101:66 201.95100:93 206.99101:53 207.92101:89 210.10007:70 211.02806:93 213.01501:117 214.86301:274 215.89401:40 217.06601:51 220.20901:46 220.94801:76 224.95805:107 228.13901:309 228.89906:282 230.86601:51 232.03801:149 234.41602:53 235.18501:79 238.75900:131 241.14301:3777 242.03902:93 246.05801:230 247.07306:128 250.78201:62 251.79306:152 253.02200:97 254.06201:44 256.24106:161 256.95306:95 259.96002:82 260.79700:82 261.86707:301 262.64700:40 264.28302:51 267.97601:95 269.93607:232 270.85107:236 271.67801:94 274.87201:62 275.92401:65 284.12506:270 284.88901:54 286.14902:74 286.98602:65 288.29401:47 288.99500:123 300.16507:96 302.25006:288195 304.83905:91	2133	TRUE	1	302.201	C13 H27 O1 N5 S1	2	302.201	302.201	-0.0682459	CHONS	1.74764	0.0769231	2.07692	0.384615	3	-0.769231	Organosulfur	Organosulfur	13	27	1	5	1	0
Feature_10791	10	2.5628	1.3577	0.35167	0.45386	3.2678	1.7083	0.04827	1.3163	10791	13.669	389.172	w/o MS2: 4-acetyloxy-8-(3-oxo-2-pent-2-enylcyclopenten-1-yl)octanoic acid		[M+H]+	NA	0.02	TRUE	-1	389.172	C20H30O5	NA		Medium-chain fatty acids	QWDCJWDUPSTHHK-SNAWJCMRSA-N	O=C(OC(CCC(=O)O)CCCCC1=C(C(=O)CC1)CC=CCC)C	530	FALSE	TRUE	FALSE	NA	FALSE	FALSE	10791	0	0	1	0.17	0.35	0.46	95	0.56	0.59	18.45	ie_231206_ngptfe_PT2_T9_2_C_u_5	NA	69.15606:202 73.14301:104 75.23301:42 81.00501:259 83.07901:178 85.10406:261 87.09606:256 89.26701:34 91.02806:241 92.03701:78 93.27406:192 95.04101:480 97.09306:288 99.09301:142 101.15101:47 103.11201:397 104.99701:178 105.98706:42 107.16006:404 109.04206:2315 109.99001:113 111.05106:410 113.04601:361 117.27606:263 118.10901:49 119.13906:344 121.11106:1201 123.10101:470 125.07906:240 127.13901:126 129.14500:150 130.20201:74 131.01501:48 132.09805:45 133.14107:832 133.92206:237 135.03206:728 136.97906:503 139.05202:112 141.16206:208 143.21706:141 145.10905:913 147.21906:814 148.32701:49 149.15601:562 151.11507:1213 151.97002:55 153.21207:100 155.02802:358 157.07101:291 159.06100:417 159.99806:173 161.09805:730 161.96806:174 163.18607:2403 164.14700:88 165.11002:357 166.27402:145 167.10106:142 167.98801:48 169.00900:202 171.11406:274 173.07101:469 173.84906:75 175.17906:562 176.96101:390 178.10706:123 179.07706:411 179.87302:104 181.11401:270 182.19301:99 183.12701:213 185.12102:262 187.03902:222 189.14006:578 190.34502:42 191.15302:285 193.10007:281 194.17300:112 195.17702:270 195.98405:78 197.26201:582 199.12106:223 200.15405:75 201.15501:464 203.25201:216 205.08002:205 206.07501:48 207.23605:395 208.10905:77 209.07701:579 209.99406:64 211.17101:184 213.11101:416 213.89500:57 215.10007:586 217.08002:425 218.08406:144 219.33707:330 220.15807:60 220.97906:391 222.14301:71 223.14500:244 224.25700:86 225.12106:121 226.16206:65 227.09605:222 229.17206:362 229.98106:91 230.99806:352 231.95300:68 233.08907:306 233.84201:56 235.14801:221 237.25206:300 238.11201:63 238.99406:342 241.03300:204 242.91206:258 244.19000:185 245.12102:48 247.04102:102 248.10001:180 249.17307:302 250.12901:73 251.12906:123 253.09201:228 255.16705:311 256.21902:52 257.00500:80 258.75607:133 261.12506:285 262.13400:53 263.00107:243 263.95706:116 265.45905:217 267.16406:470 268.50806:352 269.16800:316 271.17206:565 273.00607:211 274.15805:50 275.13000:71 276.21002:42 277.23401:261 278.12701:52 279.23605:171 281.06601:49 282.03305:45 283.21600:387 285.05505:261 287.02307:766 288.10706:140 289.06305:338 291.23502:167 293.09000:1102 294.17606:247 295.05801:752 296.19101:69 297.32101:84 298.34302:94 299.19205:292 300.21506:38 301.23901:710 302.06100:149 303.12701:295 304.06100:187 305.19705:233 307.09207:260 308.20401:90 308.91800:84 311.18802:611 312.27005:129 313.20206:200 314.07407:475 315.17105:552 316.15302:117 319.80206:165 321.10205:1264 322.34402:83 323.18005:197 324.97202:474 326.04407:292 327.11307:328 328.08307:185 329.12506:881 329.87006:433 331.06702:410 332.29102:56 334.31601:56 335.05402:94 339.12604:4556 340.08307:373 340.84500:76 343.10501:497 344.29800:108 345.18802:506 346.63205:49 347.61700:77 353.34106:1036 354.08701:88 355.24701:35 356.07001:35 357.06506:1256 361.75906:93 363.36200:26 371.25906:2197 372.15305:211 381.13400:64 385.06702:45 388.56604:32 389.22202:10129 390.00507:813	7723	TRUE	0	NA		NA	NA	NA	NA		NA	NA	NA	NA	NA	NA	Undetected	Undetected	NA	NA	NA	NA	NA	NA
Feature_3662	4	2.5628	1.3577	0.76158	0.11828	0.019975	-5.6457	0.030359	1.5177	3662	0.945	232.811	Unknown		[M+H]+	NA	0.02	FALSE	NA	NA		NA					999	FALSE	FALSE	FALSE	NA	FALSE	FALSE	3662	0	0	NA	NA	NA	NA	NA	NA	NA	20.21	ie_231206_ngptfe_PTAX_T9_2_C_u_18	NA		741	TRUE	0	NA		NA	NA	NA	NA		NA	NA	NA	NA	NA	NA	Undetected	Undetected	NA	NA	NA	NA	NA	NA
Feature_10284	7	2.5637	1.3582	0.24513	0.6106	0.93653	-0.094602	0.98832	0.005103	10284	22.333	376.298	Unknown		[M+H]+	NA	1	TRUE	NA	NA		NA					999	FALSE	FALSE	FALSE	NA	FALSE	FALSE	10284	0	0	NA	NA	NA	NA	NA	NA	NA	339.54	ie_231206_ngptfe_PTAX_T9_2_C_u_18	NA	73.05101:36 75.03706:52 81.12301:85 87.27501:45 93.09801:126 95.01106:69 99.20001:21 100.85701:35 107.06801:56 107.86201:27 108.99706:402 110.11301:71 115.70101:91 118.94801:49 124.40906:25 125.25101:64 129.06601:40 133.16101:121 134.04301:33 135.38301:26 138.85301:57 142.08806:64 143.18806:98 149.28201:47 150.26201:25 152.10007:50 156.19801:40 156.92500:52 158.22601:34 160.93301:31 162.40102:60 165.20001:41 166.22101:31 168.93001:42 170.13301:51 173.40701:33 174.94106:87 180.92001:66 183.07706:103 185.45300:36 187.03806:34 188.88701:38 189.95502:73 191.21701:40 198.27406:102 201.06702:43 206.28101:41 209.08406:68 213.13606:146 216.89500:105 224.56006:53 225.18102:149 227.15302:41 227.94000:41 228.70206:38 231.89206:96 237.36307:41 240.10007:41 241.18102:39 245.83002:28 248.12502:59 252.87302:24 257.06702:82 259.15302:63 260.28702:63 265.60001:144 270.55099:63 273.52502:72 277.29706:79 280.14001:40 284.44302:38 285.06100:111 286.01801:57 286.94702:32 289.01102:30 290.04907:33 294.29706:39 298.17606:114 299.34100:70 301.52701:50 302.27502:82 303.58701:59 307.93600:53 311.99100:53 314.05701:47 316.17505:323 317.53107:58 319.28906:91 320.21701:34 326.05200:47 330.23206:129 331.15506:184 334.11700:159 341.15906:65 343.26501:41 344.27005:572 345.95801:49 347.07101:119 358.22305:49 359.04700:117 360.14200:35 362.05099:29 376.40207:10407 377.20807:839 378.00900:148	10753	TRUE	0	NA		NA	NA	NA	NA		NA	NA	NA	NA	NA	NA	Undetected	Undetected	NA	NA	NA	NA	NA	NA
Feature_9525	7	2.566	1.3595	0.65475	0.18393	0.96004	-0.058838	0.77295	0.11185	9525	14.016	359.124	w/o MS2: 9-methoxy-4,4-dimethyl-13-phenyl-6,14-dioxatetracyclo[8.4.0.0?,?.0?,?]tetradeca-1,7,9-trien-11-one		[M+H]+	NA	0.24	TRUE	-1	359.125	C21H20O4	359.124	C18 H18 O6 N2	Pyranoflavonoids	NGRRXMZEVSBATO-UHFFFAOYSA-N	O=C1C2=C(OC)C=C3OC4C(C3=C2OC(C=5C=CC=CC5)C1)C4(C)C	530	FALSE	TRUE	FALSE	NA	FALSE	FALSE	9525	0	0	0.99	0.28	0.52	0.64	11	0.55	0.68	18.6	ie_231206_ngptfe_PT2_T5_2_C_u_27	NA	69.27701:68 72.23406:80 83.17101:264 85.04001:78 86.81506:137 89.01401:77 91.11506:315 93.09406:179 94.86101:80 99.06801:226 103.06401:314 107.06306:157 109.09406:427 111.11106:154 116.09401:386 116.94201:150 119.01706:600 121.02006:668 121.76306:203 123.04801:364 127.12801:117 130.09100:85 132.99400:441 135.13701:100 138.99501:195 140.96701:87 145.05101:113 147.99806:129 149.02602:64 151.11906:501 153.12001:245 155.08206:256 156.96407:576 159.86601:76 161.24106:264 163.28107:599 165.95201:63 168.20100:444 171.05602:184 173.00002:145 175.12102:106 177.15302:68 178.97206:286 180.21802:50 181.07101:58 182.28107:199 183.14601:64 185.17506:145 188.06201:117 189.10706:212 191.20300:79 192.44305:66 193.24200:72 195.34901:78 197.03101:235 199.07906:369 200.35306:105 203.10106:55 204.14401:50 205.33701:94 206.15102:80 207.06706:4865 207.93005:261 208.96407:95 210.06201:53 211.24901:144 213.85802:70 215.10501:223 219.33601:113 220.22707:102 221.07201:86 223.06001:155 223.81500:85 225.23306:189 226.18600:176 229.25201:311 231.27000:93 233.18106:136 235.13200:95 239.03500:280 240.42805:667 241.28006:159 242.97601:174 244.83606:82 247.94501:108 251.10400:72 253.24901:175 254.25700:55 255.13306:271 257.19202:413 258.11502:135 258.75302:86 263.12402:98 265.11905:62 266.44702:60 267.19806:320 268.16507:78 268.95306:156 269.89206:86 271.19000:92 276.88101:250 278.84702:131 281.35306:435 282.89706:184 284.07800:128 285.01105:150 285.61700:189 287.10306:215 288.92407:491 295.17300:234 297.05707:1405 298.14502:83 299.17905:432 301.23203:1470 301.91702:104 303.13107:341 304.10901:48 305.30405:184 306.39801:119 313.13507:1594 314.01700:140 315.19006:7626 316.39105:148 317.17502:112 321.25702:138 323.08307:1114 327.28607:943 339.15106:537 341.16403:10200 342.09601:736 344.95602:60 358.36407:122 359.22302:35255 360.35507:721	7897	TRUE	1	359.124	C18 H18 O6 N2	14	359.124	359.125	0.307824	CHON	-0.799839	0.333333	1	0.111111	11	0	Phytochemical	Phytochemical	18	18	6	2	0	0
Feature_1041	10	2.5683	1.3608	0.11187	0.9513	1.8327	0.87396	0.10983	0.95927	1041	0.983	148.043	w/o MS2: Glutamic acid		[M+H]+	NA	0.14	TRUE	-1	148.04	C5H9NO4	NA		Glutamic acid and derivatives	WHUUTDBJXJRKMK-UHFFFAOYSA-N	C(CC(=O)O)C(C(=O)O)N	530	FALSE	TRUE	FALSE	NA	FALSE	FALSE	1041	0	0	0.75	0.51	0.49	0.85	7	1	0.73	14.38	ie_231206_ngptfe_PTAX_T5_0_A_u_36	NA	41.94901:83 42.92001:73 43.80906:124 45.02406:278 55.01801:38 55.98806:589 57.06706:558 58.19306:219 58.94106:235 60.15101:125 60.91301:217 72.10201:219 74.08606:200 74.97901:143 79.03201:217 81.82701:33 84.05206:5322 85.00506:627 87.11306:378 88.01706:320 88.94601:788 91.99606:257 93.06001:225 96.91901:80 97.55501:50 99.25201:79 101.05101:95 102.04506:910 103.05001:118 103.99801:100 105.04201:72 106.10701:635 106.98506:231 117.75706:75 118.87301:109 119.97806:727 120.98206:723 125.07701:61 129.99606:1348 131.09206:320 132.01906:107 132.83701:55 134.11801:57 146.25307:183 148.04901:1834 149.04306:163	786	TRUE	NA	NA		NA	NA	NA	NA		NA	NA	NA	NA	NA	NA	Undetected	Undetected	NA	NA	NA	NA	NA	NA
Feature_1079	10	2.5699	1.3617	0.056612	1.2471	1.8331	0.87425	0.24649	0.6082	1079	13.001	149.06	w/o MS2: p-Coumaraldehyde		[M+H]+	NA	0.08	TRUE	4.53	149.06	C9H8O2	149.06	C9 H8 O2	Cinnamaldehydes	CJXMVKYNVIGQBS-OWOJBTEDSA-N	OC1=CC=C(\C=C\C=O)C=C1	530	FALSE	TRUE	FALSE	NA	FALSE	FALSE	1079	0	0	1	0.17	0.27	0.88	5	1	0.67	8.83	ie_231206_ngptfe_PTAX_T5_2_B_u_10	NA	41.22106:346 41.98806:208 42.95806:1049 45.12406:383 53.03001:196 55.05906:978 56.95106:9451 57.69706:27 59.11901:403 61.13301:55 65.07906:3197 65.74301:46 67.14106:485 69.11601:768 70.96806:304 72.00201:48 73.17506:420 74.14101:23 75.12701:39 77.00701:335 78.06606:54 79.02306:1761 79.83001:66 81.05001:986 81.68501:23 83.10306:132 85.02106:104911 85.76701:428 87.01406:101 89.01601:83 90.02601:21 91.06906:2889 92.11206:31 93.11606:4496 94.04801:111 95.04501:1030 96.99001:507 98.91101:84 101.09006:71 102.97706:10329 105.06006:2704 106.06001:189 107.17006:2281 108.97806:413 111.00701:1229 115.03901:120 116.16906:142 117.03301:801 118.01701:37 119.07906:788 120.45506:118 121.08006:8924 121.99206:333 123.03501:73 125.13306:82 128.07800:41 129.11501:138 131.11707:922 133.49207:93 134.16901:222 134.91606:106 139.16406:171 146.86707:109 149.06906:22837 149.72005:1236 150.40405:25	7410	TRUE	1	149.06	C9 H8 O2	13	149.06	149.061	0.0691221	CHO	0.308261	0.222222	0.888889	0	6	-0.444444	Phytochemical	Phytochemical	9	8	2	0	0	0
Feature_7601	7	2.5727	1.3633	0.35974	0.44401	0.62162	-0.6859	0.396	0.4023	7601	13.893	318.304	w/o MS2: D-ribo-Phytosphingosine		[M+H]+	NA	0.04	TRUE	1.562	318.301	C18H39NO3	318.3	C18 H39 O3 N1	1,3-aminoalcohols	AERBNCYCJBRYDG-KSZLIROESA-N	CCCCCCCCCCCCCC[C@H]([C@H]([C@H](CO)N)O)O	530	FALSE	TRUE	FALSE	NA	FALSE	FALSE	7601	0	0	0.87	0.41	0.6	0.87	4	0.75	0.75	897.54	ie_231206_ngptfe_FeExp4_2Fe_add1_u_40	NA	57.04306:1213 57.96301:116 66.96706:69 67.99601:57 69.15901:294 70.12506:1720 71.19306:887 72.10006:199 72.80301:47 80.99601:123 83.11401:384 84.12801:144 85.02306:686 87.37406:131 88.12106:6086 93.10101:81 94.07006:118 96.93401:55 98.14201:84 99.93001:54 100.94901:54 102.04206:3949 102.82106:72 104.88301:24 106.01906:119 107.17501:120 108.00101:36 109.19806:145 110.50306:87 113.25406:79 114.05501:1097 117.07601:64 118.10701:57 119.22001:62 122.07301:53 124.08301:45 125.10801:149 127.17506:193 128.04205:104 128.87206:161 131.08401:81 132.06001:674 133.15701:138 135.23201:57 137.12206:246 137.87401:50 139.39206:124 146.14406:561 146.98605:166 147.78101:31 150.14706:980 155.09702:316 156.11501:129 157.00906:251 159.17300:149 161.09201:122 162.26501:68 163.18600:59 165.14006:112 166.04102:66 166.95601:62 169.15302:47 170.06801:55 171.24706:37 173.04501:247 174.06601:31 175.91406:74 176.89500:131 181.27000:91 183.15607:139 186.86301:49 190.56702:80 192.19601:98 194.15701:78 195.31001:62 196.22900:93 197.16406:145 198.29106:121 199.07101:102 199.86101:113 201.14401:290 207.24301:67 209.89606:430 212.24306:700 213.32101:45 214.12601:97 215.01706:199 215.86201:93 217.29407:122 218.88400:52 222.92001:73 226.36900:64 227.22900:194 228.16801:43 230.16000:1164 230.90106:77 233.06001:124 234.02602:35 237.05402:40 238.27402:209 239.98906:174 240.95201:138 241.77501:67 243.01001:50 244.89507:312 252.15901:93 254.24806:214 255.12006:504 256.30206:95048 257.10107:5508 257.87601:370 259.04105:90 262.16907:185 267.09705:80 269.23401:79 272.80807:460 274.31506:1485 275.13205:293 277.10602:67 278.31506:69 282.30505:6769 283.19107:609 285.39600:73 285.99600:70 286.78601:61 287.87402:62 299.02307:128 300.31805:9857 301.10706:405 301.71201:102 303.22601:108 304.13602:49 315.71002:49 318.37708:152462 319.54602:4735	7840	TRUE	1	318.3	C18 H39 O3 N1	13	318.3	318.302	0.233244	CHON	-11.591	0.166667	2.16667	0.0555556	0	-1.66667	Lipid	Lipid	18	39	3	1	0	0
Feature_2087	7	2.5742	1.3641	0.12064	0.9185	0.52369	-0.9332	0.66235	0.17891	2087	19.124	183.139	Unknown		[M+H]+	NA	0.02	FALSE	NA	NA		183.138	C11 H18 O2				999	FALSE	FALSE	FALSE	NA	FALSE	FALSE	2087	0	0	NA	NA	NA	NA	NA	NA	NA	4.45	ie_231206_ngptfe_PTAX_T9_2_C_u_18	NA		10177	TRUE	1	183.138	C11 H18 O2	19	183.138	183.139	-0.0302598	CHO	-4.17024	0.181818	1.63636	0	3	-1.27273	Lipid	Lipid	11	18	2	0	0	0
Feature_5236	7	2.5745	1.3643	0.334	0.47625	1.0379	0.053613	0.72594	0.1391	5236	15.089	270.243	w/o MS2: SPI_270.2429_14.9		[M+H]+	NA	0.2	TRUE	14.8	270.243	C16H31NO2	270.243	C16 H31 O2 N1	Ketals	YYICKHZBDGQJBW-UHFFFAOYSA-N	CCCNCC1COC2(CCC(CC2)C(C)(C)C)O1	530	FALSE	TRUE	FALSE	NA	FALSE	FALSE	5236	0	0	1	0.02	0.05	0.69	3	0.67	0.52	18.72	ie_231206_ngptfe_PTAX_T5_2_B_u_10	NA	54.92406:901 57.08601:2541 57.95301:192 59.00101:169 60.06301:74 67.11006:704 69.07801:2899 71.00506:349 72.10501:122 73.00501:180 73.91306:46 79.11701:284 79.94206:120 81.09006:2016 83.13006:1832 84.22606:235 85.15806:995 86.09601:104 87.39006:125 88.91601:52 91.07801:233 93.10001:487 94.04001:158 95.06901:2265 95.79901:37 97.13201:914 98.08206:112 98.95401:119 100.08106:507 100.96606:141 103.07801:43 105.13901:150 107.09006:530 108.01506:243 109.13406:2909 110.96906:507 112.02801:59 113.18506:715 114.24801:132 115.00301:153 116.97901:73 119.03506:501 120.09201:42 121.10706:974 122.16406:351 123.02906:1508 124.08206:107 125.14506:333 125.82901:75 127.16106:1141 129.28601:134 130.14806:87 131.10501:123 133.10501:1249 135.20300:776 136.17706:123 137.12706:965 139.02505:275 140.13406:249 141.15205:262 142.13400:100 143.86301:84 145.09401:73 146.28801:41 147.11301:1024 148.07501:120 149.10007:186 149.85802:67 151.09406:513 151.84601:78 153.12601:41 153.84106:85 154.99506:228 156.05106:145 157.09100:50 158.88200:80 161.24406:742 162.00900:60 163.25801:47 164.08202:46 165.17107:334 168.14301:207 169.06206:215 171.06306:257 171.96005:255 172.99301:120 174.95706:244 177.20300:51 178.17001:221 179.13602:402 179.98601:54 181.12001:208 182.23201:200 184.00801:161 185.29306:182 187.14201:96 189.02200:244 189.97401:115 190.98502:334 192.22707:179 193.11002:49 194.23506:349 195.22606:134 196.15807:197 197.12401:65 197.95706:168 199.48807:158 200.16000:96 201.87001:66 205.71005:206 207.19606:503 208.14206:169 209.96306:526 211.19907:406 212.18906:264 213.04201:641 214.11401:126 215.06300:81 216.11801:228 217.27606:1065 220.07901:56 222.08301:48 223.94707:167 225.17606:323 225.93106:121 227.12201:554 228.15405:167 228.93600:70 235.14401:159 236.31206:208 238.11301:176 241.25002:88 242.25406:319 242.96301:141 250.87801:92 252.24802:281 253.17101:164 255.05705:832 256.06006:295 256.94202:61 269.01501:212 270.23605:1594 271.08600:655 271.91602:121	8430	TRUE	1	270.243	C16 H31 O2 N1	15	270.243	270.244	0.160087	CHON	-0.385968	0.125	1.9375	0.0625	2	-1.5	Lipid	Lipid	16	31	2	1	0	0
Feature_69	7	2.5748	1.3644	0.089879	1.0463	0.30261	-1.7245	0.0080873	2.0922	69	16.921	105.07	w/o MS2: "L-2,3-DIAMINOPROPIONIC ACID"		[M+H]+	NA	0.02	TRUE	-1	105.07	C3H8N2O2	105.07	C8 H8	L-alpha-amino acids	PECYZEOJVXMISF-UHFFFAOYSA-N	C(C(C(=O)O)N)N	530	FALSE	TRUE	FALSE	NA	FALSE	FALSE	69	0	0	1	0.02	0.14	0.09	7	0.29	0.41	8.89	ie_231206_ngptfe_PTAX_T9_2_B_u_6	NA	41.02606:59 43.07906:862 44.98901:283 46.23401:68 47.09201:91 50.95306:107 53.16906:71 59.10301:160 61.18701:67 62.89001:49 73.02306:4088 77.06901:2450 79.04006:2851 87.26601:56 91.05206:4000 94.15901:108 95.10601:3695 96.10301:39 101.96306:74 103.05501:2177 104.00006:28 105.05705:7408 105.67201:40	9336	TRUE	1	105.07	C8 H8	16	105.07	105.071	0.416377	CH	0.825262	0	1	0	5	-1	Phytochemical	Phytochemical	8	8	0	0	0	0
Feature_5595	10	2.5767	1.3655	0.011051	1.9566	2.3162	1.2118	0.035984	1.4439	5595	3.327	279.095	w/o MS2: Triphenylphosphine oxide		[M+H]+	NA	0.55	TRUE	11.128	279.093	C18H15OP	279.091	C12 H14 O2 N4 S1	Phenylphosphines and derivatives	FIQMHBFVRAXMOP-UHFFFAOYSA-N	O=P(C1=CC=CC=C1)(C1=CC=CC=C1)C1=CC=CC=C1	530	FALSE	TRUE	FALSE	NA	FALSE	FALSE	5595	0	0	0.98	0.39	0.5	0.91	5	1	0.78	24.81	ie_231206_ngptfe_PT2_T9_P01_A_u_21	NA	54.96806:106 57.00106:824 59.03806:145 67.04201:95 71.04606:164 79.16101:214 81.08601:127 85.02901:124 95.02206:56 96.87406:110 98.25901:72 99.13006:1205 99.92701:49 105.24101:46 107.04701:150 110.95306:76 116.89401:83 119.01401:55 121.10701:99 122.08606:1864 123.15006:705 130.92706:152 133.33900:88 135.02000:111 142.86301:67 144.94701:108 149.06606:2892 155.06902:66 157.04906:219 159.10306:167 161.08301:68 162.18102:46 163.12006:289 166.94907:194 170.83202:59 173.14301:45 177.48201:33 181.09906:15545 182.30705:185 183.21706:260 188.94305:327 192.62006:123 193.27000:51 195.09006:201 195.95805:64 197.40601:54 200.97406:2371 203.48502:131 204.10600:65 207.05006:327 209.04407:231 210.19402:70 212.63400:109 213.58701:70 214.82106:88 215.90906:186 219.09506:1789 220.35506:182 221.04901:1046 221.92805:399 222.97507:692 223.92500:82 225.00601:129 228.24701:72 229.12405:108 231.11707:244 232.02602:59 233.13206:582 234.13901:52 234.98701:106 235.70401:74 237.03006:1669 237.96101:476 238.64001:64 247.01506:441 248.05701:57 249.97206:165 251.11601:1227 251.95805:122 252.84805:127 253.49905:45 254.97006:59 255.99001:116 261.18106:423 264.92007:389 266.89700:188 275.05801:67 278.48105:57 279.11206:21934 280.06107:1022	2498	TRUE	1	279.091	C12 H14 O2 N4 S1	3	279.091	279.091	-0.0416574	CHONS	-13.2812	0.166667	1.16667	0.333333	8	0.166667	Peptide	Peptide-S	12	14	2	4	1	0
Feature_3052	10	2.5794	1.3671	0.16468	0.78336	1.8809	0.91143	0.33449	0.47562	3052	9.362	215.98	w/o MS2: 2-Benzothiazolesulfonic acid		[M+H]+	NA	0.02	FALSE	7.085	215.978	C7H5NO3S2	215.978	C7 H5 O3 N1 S2	Benzothiazoles	ZCXGMSGCBDSEOY-UHFFFAOYSA-N	OS(=O)(=O)C1=NC2=CC=CC=C2S1	530	FALSE	TRUE	FALSE	NA	FALSE	FALSE	3052	0	0	0.97	-1	-1	-1	-1	-1	0.49	373.76	ie_231206_ngptfe_PTAX_T5_P01_B_u_24	NA		5809	TRUE	1	215.978	C7 H5 O3 N1 S2	9	215.978	215.98	0.0938201	CHONS	-5.64026	0.428571	0.714286	0.142857	6	0.571429	Organosulfur	Organosulfur	7	5	3	1	2	0
Feature_10451	10	2.5803	1.3675	0.082388	1.0841	1.6885	0.75578	0.10453	0.98077	10451	0.665	380.908	Unknown		[M+Na]+	NA	0.88	TRUE	NA	NA		NA					999	FALSE	FALSE	FALSE	NA	FALSE	FALSE	10451	0	0	NA	NA	NA	NA	NA	NA	NA	124.35	ie_231206_ngptfe_PT2_T5_P01_B_u_14	NA	90.96106:681 106.92401:344 108.88501:1475 153.00500:66 157.42706:60 158.93005:242 174.93600:36 176.83006:3544 177.88606:39 178.94501:43 182.72401:58 214.96802:77 216.84901:235 233.06300:112 235.08900:43 245.06906:567 255.35301:44 264.60602:46 267.06705:152 318.39902:41 339.07901:56 353.20300:51 381.29700:103	175	TRUE	0	NA		NA	NA	NA	NA		NA	NA	NA	NA	NA	NA	Undetected	Undetected	NA	NA	NA	NA	NA	NA
Feature_2144	10	2.583	1.3691	0.15074	0.82177	2.1166	1.0818	0.030102	1.5214	2144	9.468	185.117	Unknown		[M+H]+	NA	0.37	TRUE	NA	NA		185.115	C8 H17 O3 Na1				999	FALSE	FALSE	FALSE	NA	FALSE	FALSE	2144	0	0	NA	NA	NA	NA	NA	NA	NA	14.72	ie_231206_ngptfe_PT2_T9_2_C_u_5	NA	45.13506:17 52.99901:255 55.08706:18053 55.69906:91 57.04106:10117 58.06401:81 59.05606:580 60.20601:31 61.04601:41 65.02906:63 67.07106:1089 67.87801:228 69.09306:2000 71.06006:1883 73.11401:220 75.08501:47 75.95201:56 76.97401:211 77.85101:39 79.02201:1462 81.12501:1311 83.07906:8557 83.69801:63 85.01606:858 85.90106:71 87.01301:58 88.04301:28 88.97806:598 91.07706:1151 93.09701:853 94.20506:74 95.07706:721 97.11506:2126 98.99206:2018 99.99106:3518 101.03306:2549 102.90006:481 104.43506:163 105.06601:1442 107.10306:9328 108.06206:286 109.04406:2139 110.33706:1157 111.08206:104711 111.72206:1456 113.06301:549 113.89006:33 115.15106:131 115.90201:527 117.03706:16928 118.00606:21202 119.01006:413 119.94101:57 121.04106:1303 122.13301:50 123.07901:289 124.13501:426 125.10706:7491 125.90801:121 126.92706:760 127.94101:790 129.10007:265 129.98807:207 130.97101:621 132.34706:76 133.01401:180 134.03006:50 135.15106:2847 136.19000:33 137.08701:88 138.18102:29 139.04901:1155 140.03406:554 140.93401:147 142.10600:179 143.02206:1038 143.90205:387 145.01906:223 147.93600:306 149.13000:235 151.03206:59 152.07607:75 153.12405:10706 153.94801:153 154.94901:125 155.98302:50 157.00507:381 161.14902:29 162.13606:258 167.12006:2504 167.95401:76 170.06006:421 170.97202:73 171.65901:58 173.03101:239 175.01006:104 185.10706:932 188.98502:54	5868	TRUE	2	185.115	C8 H17 O3 Na1	9	185.115	185.116	-0.119709	CHONa	-12.559	0.375	2.125	0	0	-1.375	Lipid	Lipid	8	17	3	0	0	1
Feature_9398	4	2.5834	1.3693	0.12528	0.90213	0.0097975	-6.6734	0.062589	1.2035	9398	4.138	355.869	Unknown		[M+H]+	NA	0.02	FALSE	NA	NA		NA					999	FALSE	FALSE	FALSE	NA	FALSE	FALSE	9398	0	0	NA	NA	NA	NA	NA	NA	NA	71.97	ie_231206_ngptfe_PTAX_T9_2_C_u_18	NA		3089	TRUE	0	NA		NA	NA	NA	NA		NA	NA	NA	NA	NA	NA	Undetected	Undetected	NA	NA	NA	NA	NA	NA
Feature_2522	7	2.5868	1.3712	0.1903	0.72056	1.2424	0.31311	0.97951	0.0089921	2522	10.527	198.149	Unknown		[M+H]+	NA	0.02	TRUE	NA	NA		198.149	C11 H19 O2 N1				999	FALSE	FALSE	FALSE	NA	FALSE	FALSE	2522	0	0	NA	NA	NA	NA	NA	NA	NA	4.78	ie_231206_ngptfe_PT2_T5_P01_B_u_14	NA	53.52201:56 55.08806:352 56.17901:68 57.09201:399 58.06701:62 59.13601:95 60.11201:80 67.02306:600 68.14301:35 69.07506:366 70.23001:112 71.00201:344 72.11201:222 76.79201:69 79.12901:611 81.09106:359 81.99701:109 83.03006:615 85.02306:273 86.10906:300 87.88801:64 89.08301:60 91.04701:356 91.97401:35 93.04806:1113 94.05701:62 95.02401:1033 96.04901:171 97.07406:816 97.95601:48 100.40401:95 101.98701:365 104.97406:667 107.00906:665 109.11301:293 109.93201:297 111.13306:122 112.19101:58 114.21201:56 115.06306:80 116.07701:131 117.26006:113 119.17201:206 120.05106:191 121.07201:931 122.07701:54 127.07601:56 129.03606:151 130.12401:90 133.15205:65 133.86101:198 135.13000:711 136.56206:252 138.20401:93 138.88802:268 141.22401:31 141.94301:116 143.52007:221 145.16606:277 151.99506:494 152.82701:150 154.25002:78 156.27802:111 157.16006:169 158.72900:62 162.26201:49 163.11900:73 168.34605:164 170.13901:134 174.19301:85 174.89902:78 180.20601:99 181.20300:51 181.92902:114 185.14301:52 198.09702:1727 199.07001:86	6377	TRUE	1	198.149	C11 H19 O2 N1	10	198.149	198.15	-0.044899	CHON	-1.84049	0.181818	1.72727	0.0909091	3	-1.09091	Lipid	Lipid	11	19	2	1	0	0
Feature_9795	10	2.5947	1.3756	0.19899	0.70117	2.2256	1.1542	0.047478	1.3235	9795	16.951	365.28	w/o MS2: Xanthosine-5?-monophosphate disodium salt		[M+H]+	NA	0.96	TRUE	-1	365.28	C10H13N4O9P	365.28	C21 H36 O3 N2	Purine ribonucleoside monophosphates	DCTLYFZHFGENCW-UUOKFMHZSA-N	C1=NC2=C(N1C3C(C(C(O3)COP(=O)(O)O)O)O)NC(=O)NC2=O	530	FALSE	TRUE	FALSE	NA	FALSE	FALSE	9795	0	0	0.91	0	NA	0.7	4	0.75	0.48	140.17	ie_231206_ngptfe_PT2_T9_P01_B_u_45	NA	61.59201:69 67.18601:35 69.14401:135 71.20801:101 80.91001:52 85.02301:42 86.04001:42 89.29106:125 90.96901:53 93.17806:41 95.03401:161 97.04901:143 99.10201:120 100.48706:93 101.47301:37 105.23806:114 107.15406:241 109.08001:334 110.00801:29 111.33406:127 115.22906:183 116.04701:59 118.95106:113 121.16401:86 123.02201:70 125.38806:95 126.03506:6079 128.89001:90 131.22006:27 133.10600:92 135.08202:39 137.21301:201 144.97900:78 147.04701:167 149.10901:269 151.13000:286 152.01701:46 153.04701:67 156.19901:54 159.08101:67 161.15501:130 163.06601:64 164.08305:80 165.24301:77 167.12201:91 167.97900:54 171.84601:35 173.10606:222 175.15800:211 177.12506:102 178.30501:57 179.26006:116 181.11201:119 183.27806:123 185.12302:115 187.03902:167 191.13602:170 192.21606:284 193.22206:234 195.18407:213 197.01501:66 199.23405:340 200.16606:71 201.15302:109 201.83701:83 202.96001:183 204.00301:53 205.13602:58 207.18401:403 209.13602:371 213.38301:93 215.03601:93 217.01801:49 218.98306:146 223.16901:192 223.88905:52 224.83206:117 225.98901:36 229.19707:158 230.94402:45 233.12701:72 235.08202:67 237.08401:127 240.29906:5744 241.25606:309 241.92500:60 243.41406:137 245.03906:136 246.59605:190 249.13901:94 251.11900:85 257.14606:89 258.86102:48 261.04807:273 262.27505:7418 263.15100:233 265.77005:53 267.16507:69 270.12900:56 273.13907:297 274.25800:55 275.00500:39 275.74701:74 277.20105:281 281.24200:45 285.12900:73 286.76605:298 289.33701:118 290.76401:55 299.16800:72 300.37802:70 301.26706:304 302.12000:51 303.13901:85 303.84601:60 305.04407:100 305.97906:89 307.28506:16118 308.17105:551 309.08905:161 311.00702:57 315.19202:152 319.06305:346 319.96506:160 321.67307:107 323.85400:39 329.21207:412 331.54300:101 333.23407:751 333.97900:126 334.98306:257 345.41501:118 347.34607:670 348.20801:214 351.07901:43 362.49005:105 364.65704:175 365.29205:8225 366.25705:352 367.14801:31	9366	TRUE	1	365.28	C21 H36 O3 N2	16	365.28	365.281	0.200649	CHON	0.49135	0.142857	1.71429	0.0952381	5	-1.14286	Lipid	Lipid	21	36	3	2	0	0
Feature_2362	7	2.595	1.3758	0.016686	1.7776	1.3712	0.45541	0.3805	0.41964	2362	15.139	193.103	w/o MS2: NEROL		[M+H]+	NA	0.02	TRUE	-1	193.099	C10H18O	193.101	C15 H12	Acyclic monoterpenoids	GLZPCOQZEFWAFX-YFHOEESVSA-N	OCC=C(C)CCC=C(C)C	530	FALSE	TRUE	FALSE	NA	FALSE	FALSE	2362	0	0	0.68	0.1	0.3	0.18	72	0.38	0.39	6.57	ie_231206_ngptfe_FeExp4_2Fe_add1_u_40	NA	53.17501:59 55.02901:234 57.10606:5211 58.02506:92 59.02201:1086 60.02201:387 60.98706:330 63.10101:125 67.00701:382 68.99506:223 70.32106:146 71.19201:181 72.11201:49 72.96401:131 76.98201:113 79.07501:186 81.01501:1225 81.87201:58 83.03901:344 85.01606:548 87.06801:188 91.13301:2720 93.04406:1116 95.06806:1553 96.87906:292 98.80101:61 100.87006:295 101.48001:37 102.76206:59 103.82401:88 104.97401:633 105.95401:59 107.17006:1758 108.02201:252 109.03306:1285 111.04806:492 115.08906:8016 115.88401:175 117.02206:699 118.00306:261 119.14406:2591 119.91301:165 120.90906:195 122.02401:100 123.08306:1449 125.27401:148 128.09106:64 129.02901:209 132.27406:178 133.09702:2918 133.97707:238 135.13701:2350 135.99301:61 137.16505:1333 141.07201:57 142.04701:102 145.90501:48 147.05602:1204 147.96005:85 148.99506:391 149.83305:214 151.19406:535 152.15906:141 153.22006:107 160.98901:284 163.00601:115 165.10301:406 168.98701:75 175.23303:1259 175.94501:72 177.26205:396 178.08406:2520 178.96201:293 191.08006:224 191.80701:117 193.06906:3093	8456	TRUE	1	193.101	C15 H12	15	193.101	193.103	0.00268473	CH	-11.0986	0	0.8	0	10	-0.8	Phytochemical	Phytochemical	15	12	0	0	0	0
Feature_6659	4	2.5953	1.3759	0.3739	0.42724	0.0084686	-6.8837	0.01581	1.8011	6659	3.373	299.528	Unknown		[M+H]+	NA	0.06	TRUE	NA	NA		NA					999	FALSE	FALSE	FALSE	NA	FALSE	FALSE	6659	0	0	NA	NA	NA	NA	NA	NA	NA	38.45	ie_231206_ngptfe_PTAX_T9_2_B_u_6	NA	95.16206:217 97.27101:40 98.08006:243 99.10506:86 100.08801:39 101.08606:228 102.09701:266 103.08006:190 104.11306:115 104.93601:90 106.00401:54 106.99601:95 109.09006:109 110.09806:1108 111.04706:318 112.13501:239 113.06001:197 114.06306:267 115.00101:696 116.06806:1643 117.39701:45 118.35306:41 119.93706:349 121.08606:177 122.05401:376 124.02501:97 125.19406:160 126.02606:187 127.11906:165 128.32407:125 129.15302:1161 130.14806:1426 131.17307:428 132.23405:427 133.02200:177 134.01201:38 136.09206:480 137.04407:178 138.10101:178 139.10600:87 140.06401:365 141.13406:3851 141.90706:349 143.08806:487 144.20702:30 144.96101:342 145.91602:32 147.15401:1132 147.94801:34 149.08806:60 150.15401:135 151.99200:120 153.09206:210 153.98100:178 155.15405:327 156.11105:2223 157.14006:981 158.02901:475 159.14706:1258 159.91806:77 160.61002:98 162.02306:188 163.06706:47 164.21106:93 165.13602:69 166.04706:188 167.00307:278 168.09502:80 169.11606:3329 170.09506:400 171.10004:1873 172.05505:422 173.18901:327 175.11806:792 176.11201:129 177.09306:147 178.11401:86 179.09605:250 181.13606:116 182.06506:274 183.13306:1878 184.19106:419 185.11206:1549 186.05901:262 187.03902:1318 189.12601:174 191.08006:194 193.11301:411 194.11406:202 194.99306:353 195.90506:115 196.88701:389 197.90106:236 199.09401:287 200.17206:318 201.08002:990 202.00406:385 203.08406:630 204.08105:56 205.19101:87 206.07501:105 206.96005:92 208.09506:189 209.10701:168 210.17702:183 211.14403:1712 212.03201:435 213.09605:277 214.22406:232 215.04201:185 216.15501:27 216.95901:52 219.21207:214 220.07501:249 221.08907:417 221.94406:147 223.03506:419 224.18906:246 225.03201:411 226.17006:690 227.21106:348 228.16006:678 229.14307:13422 230.13301:712 230.96207:220 232.22806:159 233.24706:305 234.36206:97 235.07800:94 236.03601:124 237.08806:424 238.21606:294 239.09006:295 240.07407:361 241.15405:744 242.25307:268 243.03006:214 244.16406:2071 245.12106:261 246.13701:129 247.18506:626 248.13306:124 249.00105:295 250.42406:148 251.09801:298 251.88705:54 253.04005:1329 254.14806:1724 255.09801:699 256.13507:511 257.00406:132 258.43906:90 259.17007:54 260.16006:299 261.24606:210 262.05005:151 263.09900:243 264.06100:246 264.97205:239 266.29105:331 267.13000:602 268.14206:363 269.09802:325 270.27905:252 271.19104:942 272.08206:933 273.13907:354 274.13107:192 275.20706:196 276.07300:180 277.18106:165 279.85605:102 281.05307:5080 282.11707:2562 283.09903:2434 284.05707:550 285.12708:1180 286.01602:69 286.86902:29 288.19107:254 289.10907:112 290.19107:203 291.16702:246 294.14102:40 295.01807:90 295.97702:139 296.73401:72 297.37701:35 298.42307:468 299.12903:9902 300.20901:4775 301.08505:1967 301.97305:404 303.05106:331	2520	TRUE	0	NA		NA	NA	NA	NA		NA	NA	NA	NA	NA	NA	Undetected	Undetected	NA	NA	NA	NA	NA	NA
Feature_2415	7	2.5967	1.3767	0.024769	1.6061	0.98834	-0.016919	0.81759	0.087465	2415	2.391	195.088	w/o MS2: Caffeine		[M+H]+	NA	0.02	FALSE	-1	195.088	C8H10N4O2	195.087	C8 H18 O1 S2	Xanthines	RYYVLZVUVIJVGH-UHFFFAOYSA-N	Cn(c2)c(C(=O)1)c(n2)N(C)C(=O)N(C)1	530	FALSE	TRUE	FALSE	NA	FALSE	FALSE	2415	0	0	1	-1	-1	-1	-1	-1	0.5	3.91	ie_231206_ngptfe_PTAX_T5_2_B_u_11	NA		1875	TRUE	2	195.087	C8 H18 O1 S2	2	195.087	195.087	1.01246	CHOS	-2.08112	0.125	2.25	0	0	-2	Organosulfur	Organosulfur	8	18	1	0	2	0
Feature_8650	11	2.5973	1.377	0.79974	0.097049	17.181	4.1027	5.31e-07	6.275	8650	14.354	340.072	Unknown		[M+H]+	NA	0.02	TRUE	NA	NA		NA					999	FALSE	FALSE	FALSE	NA	FALSE	FALSE	8650	0	0	NA	NA	NA	NA	NA	NA	NA	81.85	ie_231206_ngptfe_PT2_T5_P01_C_u_8	NA	62.34701:36 67.05601:55 68.05206:32 69.00201:82 74.08101:48 82.04201:40 83.13406:120 84.15206:116 85.07401:89 86.41101:39 87.13001:46 96.00601:105 98.02301:25 107.07601:76 108.17801:70 109.24001:158 110.19701:60 111.15606:181 121.10701:120 122.07606:147 126.91701:91 136.04301:190 147.27000:49 148.98006:150 151.13206:212 154.06801:29 157.04901:48 158.08202:62 159.07101:43 160.06201:47 161.15401:243 163.27901:47 164.23807:56 165.15201:54 169.29201:112 171.10901:67 173.28902:38 175.27701:49 177.32001:79 178.03500:41 179.10001:69 183.19501:148 184.18501:54 185.02606:48 191.12901:83 192.89801:98 193.66301:35 196.08401:127 199.28700:57 200.25700:82 201.26401:135 202.17902:57 203.12801:47 207.16801:98 208.07101:81 209.17300:157 209.85400:58 212.03601:625 213.06300:113 213.99207:112 216.80701:98 220.09001:50 221.17201:207 223.23306:56 226.07207:92 227.07201:44 229.94101:41 232.08806:220 234.36707:54 236.21301:75 237.23601:38 237.97906:204 239.12006:2553 240.08505:867 241.31201:51 245.21301:66 246.12206:413 247.57501:40 248.23100:184 250.13606:131 251.97606:239 254.72601:60 256.07306:1375 256.99905:126 258.08502:121 261.98502:82 263.04602:97 264.08807:162 264.87900:47 266.08002:365 268.09305:532 269.06000:146 269.94601:258 270.58502:80 273.87302:31 275.95706:351 277.11206:305 278.04602:278 279.12106:209 281.17902:49 282.03101:137 282.81607:196 283.97406:358 285.11502:45 285.82806:60 287.34302:88 288.03000:82 290.05701:226 291.10901:50 292.01007:850 294.09207:943 295.10007:74 295.96100:296 297.98102:114 300.99200:57 302.06802:44 303.97305:201 304.89206:74 308.18701:293 308.99200:88 311.92401:415 322.20007:209 323.19101:85 335.46802:50 339.33401:100 340.21902:1297	8084	TRUE	0	NA		NA	NA	NA	NA		NA	NA	NA	NA	NA	NA	Undetected	Undetected	NA	NA	NA	NA	NA	NA
Feature_4151	10	2.5979	1.3773	0.14107	0.85055	2.8957	1.5339	0.028317	1.5479	4151	15.265	245.156	w/o MS2: Thermopsine		[M+H]+	NA	0.14	TRUE	4.57	245.16	C15H20N2O	245.154	C16 H20 O2	Anagyrine-type alkaloids	FQEQMASDZFXSJI-UPJWGTAASA-N	O=C1C=CC=C2N1CC3CC2CN4CCCCC43	530	FALSE	TRUE	FALSE	NA	FALSE	FALSE	4151	0	0	0.75	0.03	0.05	0.8	2	0.5	0.45	12.16	ie_231206_ngptfe_PT2_T9_2_B_u_39	NA	55.04606:2148 55.97506:993 57.08301:619 59.01901:51 67.13701:304 68.98906:1275 70.03701:208 71.09906:917 76.93801:73 79.14906:375 81.09401:1190 82.04201:31 83.10706:558 84.14101:106 85.10906:1137 86.07301:313 87.02506:544 87.94006:183 89.06301:35 90.99001:323 93.04506:876 95.06206:1022 96.06701:38 97.02706:855 99.05601:135 103.12901:61 105.03306:1666 107.10001:1126 108.35506:75 109.18206:1089 111.07806:241 112.15606:60 113.04306:130 117.19806:1021 118.11701:65 119.10206:1672 120.00206:145 121.15206:1233 122.12301:90 123.07501:666 124.25201:48 125.03406:271 128.04102:330 129.15106:534 131.14406:1814 131.98201:69 133.08006:1554 135.09502:827 137.04205:313 139.13806:239 141.09201:1064 142.10406:1839 143.05806:1782 144.08707:1458 145.07407:1741 146.06506:129 147.09901:1051 147.95401:118 149.14107:662 151.12701:175 152.14101:36 153.06001:470 154.25401:62 155.07001:369 156.04706:341 157.10506:3407 158.03206:250 159.06606:12469 159.87901:722 161.17805:1573 163.20107:458 165.15800:65 166.26607:95 167.01906:475 168.16006:137 169.16203:2096 170.00601:930 171.09406:2941 172.03107:892 173.08006:714 174.18001:218 175.15306:2704 175.92406:37 177.06406:253 179.12106:227 180.24200:40 181.16806:328 182.05907:165 183.01906:2422 184.15607:891 185.21506:8018 186.40005:363 187.16106:6723 188.08101:226 189.16907:959 190.05006:80 191.11700:99 193.10901:35 194.09302:320 195.00401:65 195.92001:71 197.13206:732 197.73502:30 199.13806:3248 200.30203:359 201.03101:6291 202.14307:52 203.12006:1533 204.08606:100 209.27206:529 210.34302:51 211.04901:32 212.12901:425 213.02501:180 213.90901:118 215.04706:1008 216.17300:32 217.20706:1387 220.94901:43 227.12204:3657 227.72301:92 228.38501:55 231.02406:1547 232.05402:38 235.96600:58 242.88101:32 245.17606:4442 245.97101:25 246.92902:68	8538	TRUE	1	245.154	C16 H20 O2	15	245.154	245.155	0.108315	CHO	-10.5798	0.125	1.25	0	7	-1	Phytochemical	Phytochemical	16	20	2	0	0	0
Feature_1575	10	2.5989	1.3779	0.0083294	2.0794	2.0067	1.0048	0.028381	1.547	1575	0.847	166.085	w/o MS2: Benzocaine		[M+H]+	NA	0.04	TRUE	6.293	166.086	C9H11NO2	NA		Benzoic acid esters	BLFLLBZGZJTVJG-UHFFFAOYSA-N	CCOC(=O)C1=CC=C(N)C=C1	530	FALSE	TRUE	FALSE	NA	FALSE	FALSE	1575	0	0	0.98	0.1	0.07	0.31	2	1	0.5	8.03	ie_231206_ngptfe_PT2_acc1_u_13	NA	44.98601:528 86.81001:310 107.21801:454 109.15001:407 110.13201:292 111.04206:296 114.95701:432 120.10501:394 120.96106:2130 121.88006:1595 128.96106:536 136.19701:289 143.00507:1324 147.82306:607 154.22507:1074	430	TRUE	NA	NA		NA	NA	NA	NA		NA	NA	NA	NA	NA	NA	Undetected	Undetected	NA	NA	NA	NA	NA	NA
Feature_11157	7	2.5993	1.3781	0.011814	1.9276	0.69835	-0.51799	0.43186	0.36466	11157	0.635	398.91	Unknown		[M+Na]+	NA	0.69	TRUE	NA	NA		NA					999	FALSE	FALSE	FALSE	NA	FALSE	FALSE	11157	0	0	NA	NA	NA	NA	NA	NA	NA	229.58	ie_231206_ngptfe_PT2_T5_P01_B_u_14	NA	90.94701:725 102.88601:39 129.01001:52 135.07101:44 148.93806:93 152.90807:502 153.63802:32 170.88602:225 189.02301:221 195.27901:33 204.82201:51 215.28001:39 216.96606:484 223.71802:35 224.98006:99 228.90302:424 234.89706:141 236.00401:42 238.96906:246 241.01607:316 241.77106:90 251.04701:211 252.95805:239 256.93405:12943 257.74805:1217 258.93906:477 259.58701:58 262.94806:1583 264.15106:129 266.94101:3429 267.69501:65 268.69907:171 270.79501:199 273.71701:92 274.82605:1811 275.73206:221 282.89401:212 283.71106:141 284.79407:805 302.84805:575 306.56506:53 314.94604:727 316.70502:131 324.84906:79 327.14200:114 330.72107:436 331.97800:39 333.05106:246 337.89502:45 343.32205:144 346.88602:70 352.68900:367 353.48407:101 367.42606:101 370.93405:6386 371.83301:412 381.44705:190 388.97205:1861 391.14200:65 394.32300:138 399.11505:169	124	TRUE	0	NA		NA	NA	NA	NA		NA	NA	NA	NA	NA	NA	Undetected	Undetected	NA	NA	NA	NA	NA	NA
Feature_3090	7	2.5993	1.3781	0.10693	0.97088	0.55355	-0.85321	0.032083	1.4937	3090	15.644	217.122	w/o MS2: 5-isopropenyl-2-methyl-2-cyclohexen-1-yl acetate		[M+H]+	NA	0.02	TRUE	6.14	217.12	C12H18O2	217.122	C14 H16 O2	Menthane monoterpenoids	YTHRBOFHFYZBRJ-VXGBXAGGSA-N	O=C(OC1C(=CCC(C(=C)C)C1)C)C	530	FALSE	TRUE	FALSE	NA	FALSE	FALSE	3090	0	0	0.91	0	NA	0.76	2	0.5	0.47	9.67	ie_231206_ngptfe_PT2_T5_P01_C_u_8	NA	53.14701:68 55.00106:3138 56.01901:108 57.06006:9281 58.98901:350 60.02001:56 60.99601:133 63.01301:1194 67.10706:487 69.08006:6185 71.05806:2581 72.96301:806 77.02606:5805 79.05906:478 80.96606:513 83.04606:3273 85.06606:1696 86.99106:585 89.04501:230 91.02506:2298 93.08206:536 95.05906:1073 97.06106:3131 97.67501:48 98.96901:348 99.99506:754 101.07906:947 102.02501:179 105.10306:1983 107.03201:478 109.17206:450 111.11401:2604 112.41001:64 113.22806:246 114.93006:527 116.99301:988 117.91806:2866 119.14906:1486 121.00801:1294 123.04106:4453 123.81201:231 125.20506:623 127.12801:492 128.13206:264 129.04706:1232 131.09406:340 133.20006:1513 135.00401:267 136.03806:93 137.12106:88 138.18102:50 139.06206:216 140.90501:398 143.14101:278 143.90601:169 145.18005:131 147.07501:471 149.15401:65 153.14706:232 155.02806:3533 155.78700:205 157.00606:679 158.47401:47 159.16402:854 161.06406:7261 162.01401:252 163.12001:88 166.61601:58 167.26601:47 168.90205:193 170.16907:38 171.03401:691 173.07607:3240 174.14500:105 175.16406:967 181.30501:132 184.98100:735 186.91006:713 187.98502:66 189.09406:757 199.15807:789 202.15401:132 203.22305:254 214.92101:135 217.15201:6200	8737	TRUE	1	217.122	C14 H16 O2	15	217.122	217.124	-0.0715483	CHO	0.535215	0.142857	1.14286	0	7	-0.857143	Phytochemical	Phytochemical	14	16	2	0	0	0
Feature_10956	10	2.6001	1.3786	0.16116	0.79274	1.643	0.71636	0.089577	1.0478	10956	14.697	393.287	Unknown		[M+H]+	NA	1	TRUE	NA	NA		NA					999	FALSE	FALSE	FALSE	NA	FALSE	FALSE	10956	0	0	NA	NA	NA	NA	NA	NA	NA	48.93	ie_231206_ngptfe_pooled_3	NA	69.12401:168 70.05701:34 74.08301:63 81.02306:53 82.96206:38 84.07301:26 85.06406:177 87.00501:56 89.16901:52 90.90301:64 93.23001:131 95.01401:162 96.95901:69 98.99501:63 103.08606:85 107.08706:107 109.07201:237 111.18206:176 112.27601:21 113.15606:91 117.05301:257 119.19601:59 121.13706:289 123.28006:156 125.07201:73 133.09901:68 135.16701:234 137.01706:175 139.14601:44 146.09702:79 149.13701:71 150.91705:267 153.16701:440 155.08406:102 159.06500:53 160.03201:76 161.10101:63 163.10501:85 164.15906:96 165.05705:236 167.20605:293 171.10306:39 172.69707:80 179.19202:115 181.83907:37 183.12106:147 184.98201:61 186.91200:81 189.24706:145 191.13901:33 195.19606:155 197.17500:568 198.18607:129 201.33105:111 203.12601:29 204.02402:84 205.31201:72 207.16306:287 208.07607:92 209.21306:797 210.28506:63 210.92300:74 213.08006:109 215.03506:211 217.02101:39 217.66801:34 219.06406:114 221.12401:129 223.23001:105 225.07506:120 227.08806:160 229.09502:72 230.95605:110 232.16301:57 233.11301:65 235.01102:67 236.02101:93 237.19901:110 239.14006:105 240.77200:35 243.04501:70 247.08900:116 252.92201:39 255.90800:36 257.02505:270 258.00702:82 259.10605:291 260.23206:106 263.00107:107 264.15402:47 265.29306:123 266.96100:45 270.01700:39 271.27802:65 272.27002:44 273.28107:207 275.16507:382 277.34506:109 278.07101:47 279.54602:41 281.17200:312 282.26801:70 284.58301:175 287.08807:124 287.97101:157 288.82202:89 292.23407:714 293.19403:3495 294.06107:169 295.04102:108 296.05402:123 297.40100:38 301.13205:122 302.22604:2978 303.12305:474 303.99902:43 305.16907:146 308.45801:73 309.24902:179 311.29007:59 314.35001:35 316.91400:37 317.59402:36 319.16202:254 322.27502:315 323.24802:79 328.64801:127 330.12106:91 330.95505:63 331.87402:97 333.03305:150 335.12802:42 335.96600:72 337.26401:111 341.20102:46 342.34500:55 343.20602:75 345.06406:265 347.85202:69 348.99707:159 349.63507:38 351.08405:37 352.84705:27 357.12601:150 358.26605:1769 359.53101:54 361.10706:369 362.07306:168 363.02301:45 364.02902:49 364.81702:50 370.36307:58 375.40805:1812 376.31302:367819 377.35403:19234 378.28705:2555 378.98801:16 379.90005:43 392.65204:165 393.27505:7836 394.17407:674 395.95401:37	8270	TRUE	0	NA		NA	NA	NA	NA		NA	NA	NA	NA	NA	NA	Undetected	Undetected	NA	NA	NA	NA	NA	NA
Feature_8019	7	2.6015	1.3793	0.84551	0.072882	0.79103	-0.33819	0.44987	0.34691	8019	0.612	327.114	w/o MS2: MMV688417		[M+H]+	NA	0.04	TRUE	-1	327.112	C16H15ClN6	NA		Pyrazolopyrimidines	RVIHMLSHNPGWHC-OWBHPGMISA-N	ClC1=CC=CC2=NC(C=C12)=C3NN(C4=NC=NC(N)=C43)C(C)C	530	FALSE	TRUE	FALSE	NA	FALSE	FALSE	8019	0	0	0.9	0.06	0.11	0.6	3	0.33	0.47	9.09	ie_231206_ngptfe_PTAX_T5_2_B_u_11	NA	72.92401:54 75.07201:37 81.01101:37 84.47401:29 88.98501:81 94.89406:41 99.04506:686 106.07401:32 123.34601:38 134.98006:109 141.02200:27 146.16806:52 147.32800:42 153.74602:33 158.78401:52 159.63007:73 161.07501:45 165.05705:132 169.03201:38 171.10301:61 171.83202:78 173.12102:67 179.41101:73 180.19406:93 187.00101:156 189.08601:54 190.07600:48 190.90800:83 192.12502:81 195.68701:42 198.73701:117 200.16101:56 200.94601:49 202.97301:65 203.89107:100 205.13602:61 206.04501:59 206.87405:52 209.05801:146 211.17902:132 213.13400:502 214.31500:56 215.12506:178 217.02505:62 219.09206:119 221.22301:45 223.03300:153 225.18005:303 226.89101:103 229.44101:93 230.19301:33 231.02101:208 233.02505:77 234.16406:64 236.81001:53 240.01701:111 241.00906:912 242.86601:73 245.06606:63 247.04501:59 249.42001:100 254.94701:514 255.57301:56 257.14502:70 257.94107:124 259.09805:353 259.95505:61 262.90906:305 264.14200:40 265.08005:108 267.16605:260 268.90201:141 270.76205:89 273.19101:68 273.92902:125 276.29605:33 276.92502:45 278.18500:53 278.88202:49 280.42902:44 281.09100:1403 281.91306:123 282.97507:147 284.13300:78 285.18301:40 286.19702:50 289.72302:67 291.14307:280 294.31006:151 298.90707:587 300.11807:86 309.10602:291 313.08401:364 314.02502:40 314.83801:39 319.25000:104 324.72800:57 327.18307:1387 328.53802:47 330.12302:36	61	TRUE	0	NA		NA	NA	NA	NA		NA	NA	NA	NA	NA	NA	Undetected	Undetected	NA	NA	NA	NA	NA	NA
Feature_4494	7	2.6049	1.3812	0.22264	0.6524	1.2975	0.3757	0.36625	0.43622	4494	18.64	253.218	w/o MS2: Ambrettolide		[M+H]+	NA	0.76	TRUE	11.185	253.216	C16H28O2	253.216	C16 H28 O2	Macrolides and analogues	NVIPUOMWGQAOIT-RQOWECAXSA-N	O=C1CCCCC\C=C/CCCCCCCCO1	530	FALSE	TRUE	FALSE	NA	FALSE	FALSE	4494	0	0	0.99	0.06	0.07	0.88	5	1	0.59	29.98	ie_231206_ngptfe_PTAX_T9_2_C_u_18	NA	55.06006:2475 56.15101:66 57.09206:5224 59.11201:122 64.94101:35 67.05306:2817 69.09806:5471 70.23306:39 71.13506:1726 73.03306:597 73.89701:37 75.16106:55 79.13001:670 81.06606:5520 81.97406:43 83.06401:2932 83.98101:48 85.15001:1124 87.17806:92 89.05806:207 91.03801:502 93.13801:1216 95.05206:5785 95.74701:110 97.01606:2199 97.67401:75 99.09306:653 101.08006:131 103.03101:131 104.25006:336 105.06306:1057 107.08706:1493 108.27401:76 109.11306:4191 109.79501:23 111.16406:1593 113.04401:368 115.45201:146 117.01606:205 117.85406:53 119.08006:1199 121.14106:1742 122.48601:50 123.09406:2875 123.69701:34 125.08501:448 127.10501:519 129.15506:283 131.03206:410 132.05000:88 133.16705:1632 134.27802:67 135.14806:1284 136.25301:57 137.08806:1960 139.18205:426 141.05705:529 143.05202:191 144.74200:45 145.91306:171 147.10806:1299 147.86900:30 149.13802:535 149.75500:54 151.15906:1756 152.05305:108 153.04501:426 154.18201:69 154.99400:163 157.20406:197 159.05701:86 161.12807:2316 162.28101:65 163.08101:510 163.80000:128 165.22606:894 166.17001:95 167.24501:63 169.03001:88 171.16501:85 173.98106:37 175.14906:645 175.93102:42 177.23706:645 179.07506:1047 181.12801:205 181.80801:67 183.08505:1366 183.90906:39 185.06300:85 188.42300:56 189.05806:679 191.13602:442 193.08707:931 193.89107:296 194.63705:47 197.21802:754 198.11006:84 198.99701:78 201.37401:56 201.97701:101 203.13701:45 206.19601:59 207.07001:764 209.20206:283 210.22806:135 211.05701:223 215.08101:117 217.14201:1854 218.06500:67 219.06601:43 220.04205:75 221.17307:1399 222.23302:93 223.13206:579 225.11501:519 230.96901:104 231.65701:97 233.18005:757 234.19006:140 235.15201:873 236.13101:170 239.07001:342 253.24606:5301 254.31107:174	10057	TRUE	2	253.216	C16 H28 O2	18	253.216	253.218	-0.176624	CHO	-5.54232	0.125	1.75	0	3	-1.5	Lipid	Lipid	16	28	2	0	0	0
Feature_3986	10	2.6057	1.3817	0.1661	0.77962	1.6058	0.68332	0.20568	0.6868	3986	10.03	241.104	w/o MS2: NCGC00169556-02!3-(3,4,5-trimethoxyphenyl)propanoic acid		[M+H]+	NA	0.08	TRUE	-1	241.107	C12H16O5	NA		Phenylpropanoic acids	ZCYXGVJUZBKJAI-UHFFFAOYSA-N	COC1=CC(CCC(O)=O)=CC(OC)=C1OC	530	FALSE	TRUE	FALSE	NA	FALSE	FALSE	3986	0	0	1	0.09	0.13	0.4	32	0.5	0.5	7.41	ie_231206_ngptfe_pooled_37	NA	55.01701:355 57.12406:574 58.01901:76 60.98306:96 67.05706:298 69.08806:321 69.79601:33 71.04401:378 71.98901:45 78.02101:30 79.13506:294 80.98906:320 82.19301:36 83.05706:603 84.09101:29 85.09001:374 90.96901:118 92.96701:231 95.14701:478 97.14506:572 99.16806:102 100.96006:230 105.03501:304 107.04801:244 108.13806:102 109.01601:333 110.03701:48 110.97401:364 112.39201:26 113.02201:241 114.19606:34 115.07001:101 117.06801:289 118.93201:351 119.74501:23 121.05206:878 123.16306:911 124.08201:36 125.11301:265 126.80701:51 128.94701:104 130.05801:32 131.06606:229 133.03806:151 135.06206:437 137.11507:470 138.31902:36 139.06706:364 140.31001:26 141.21005:140 142.22002:54 143.09801:43 145.11507:359 146.05801:32 147.07706:100 149.17801:489 151.28101:137 152.00601:58 153.04306:334 155.03906:63 156.16402:83 157.33606:101 158.08401:29 159.04205:205 161.21701:106 163.10306:1218 165.02606:155 165.85501:40 167.10406:443 168.01801:68 169.98201:143 171.05402:110 171.76901:24 172.56306:75 173.48706:57 174.96901:25 177.09605:140 181.06006:563 181.89406:115 182.95306:178 185.13106:332 185.95901:58 187.14206:103 188.16501:29 189.05701:80 190.26901:34 191.15901:108 192.07901:36 193.23906:140 194.33002:19 195.06406:304 195.86101:62 197.09506:186 198.10306:79 199.01102:300 205.15205:160 209.03406:314 210.97906:198 212.25700:29 213.08305:425 220.97301:39 223.12901:620 225.09302:62 226.88602:94 227.90901:71 229.04607:508 231.22601:39 235.37502:49 241.04807:1314	6122	TRUE	NA	NA		NA	NA	NA	NA		NA	NA	NA	NA	NA	NA	Undetected	Undetected	NA	NA	NA	NA	NA	NA
Feature_4950	10	2.6081	1.383	0.77535	0.1105	2.4674	1.303	0.12007	0.92056	4950	10.838	263.233	Unknown		[M+H]+	NA	0.06	TRUE	NA	NA		263.233	C13 H30 O3 N2				999	FALSE	FALSE	FALSE	NA	FALSE	FALSE	4950	0	0	NA	NA	NA	NA	NA	NA	NA	7.7	ie_231206_ngptfe_pooled_15	NA	53.21101:68 55.07401:104 57.10801:241 57.99701:62 58.98306:28 61.03901:72 67.19001:144 69.10506:282 71.03501:286 71.96601:74 72.80401:86 78.99701:191 81.02601:280 83.13401:388 84.02601:70 84.94801:373 87.23501:39 90.90001:121 93.10406:136 95.18606:488 97.14801:124 101.02801:301 102.98501:31 105.07701:210 107.01406:433 109.14501:862 111.03406:347 113.15101:124 115.07101:72 116.14301:63 117.07006:157 119.03301:298 121.02501:160 123.07601:365 124.02901:114 124.99106:459 126.00201:99 128.05501:59 129.19505:196 131.09805:54 132.93001:229 135.11006:184 137.09702:923 141.35901:56 143.16200:253 144.06500:65 145.27306:378 147.00101:310 148.01601:50 149.05106:250 150.94206:86 153.02406:136 154.28506:422 155.08305:54 157.04106:348 158.08501:43 159.18306:360 161.09801:506 161.91701:64 163.00900:180 165.04506:262 165.71501:57 166.88200:31 170.09106:96 171.09605:257 173.16406:155 175.02505:1092 177.09805:317 178.08806:90 179.05501:200 180.38000:61 181.09306:110 182.00206:118 185.13705:429 186.10905:673 186.99501:370 189.07005:301 189.98001:215 190.94606:247 192.02505:112 193.77301:67 194.91501:91 197.08907:73 199.10306:922 200.94707:290 202.10701:180 203.08606:716 204.94606:120 206.01102:68 207.02101:278 209.18800:82 212.99106:197 215.33505:115 217.05006:740 218.84605:325 220.23405:61 221.08301:461 222.17206:90 226.87706:188 231.14201:306 232.06401:148 232.90405:584 233.96701:185 235.09706:269 239.75906:74 245.22507:505 249.07407:580 249.85201:60 263.19705:3252 264.56702:50	6537	TRUE	1	263.233	C13 H30 O3 N2	10	263.233	263.235	0.13629	CHON	1.06099	0.230769	2.30769	0.153846	0	-1.38462	Peptide	Peptide	13	30	3	2	0	0
Feature_2580	10	2.6091	1.3835	0.20106	0.69668	3.4186	1.7734	0.043457	1.3619	2580	3.376	200.164	Unknown		[M+H]+	NA	0.02	TRUE	NA	NA		200.165	C11 H21 O2 N1				999	FALSE	FALSE	FALSE	NA	FALSE	FALSE	2580	0	0	NA	NA	NA	NA	NA	NA	NA	5.7	ie_231206_ngptfe_PT2_T5_2_A_u_7	NA	46.20001:57 55.05306:224 55.99701:43 57.09301:264 57.99101:166 58.79301:57 60.19001:57 62.01401:418 65.05601:48 69.07401:265 70.10706:231 72.03801:193 72.90101:124 74.02701:779 75.03501:148 83.06206:3591 84.08701:527 88.15906:159 89.93901:102 91.10701:112 91.96201:304 92.64201:48 95.91601:84 100.06506:155 102.10406:10760 103.01106:70 106.89406:53 108.07601:319 108.95406:94 110.14901:143 112.15706:321 112.94701:269 113.98901:97 114.96501:229 118.03101:218 118.99901:174 121.06501:97 122.05501:65 122.94801:41 123.87406:238 125.08506:149 125.82601:48 126.96506:68 128.12601:153 128.95801:78 130.04001:315 130.94305:477 131.94202:63 135.66501:36 137.73401:87 138.88000:57 140.19206:109 141.81706:136 143.99106:193 144.94206:1478 149.94101:55 152.39500:89 153.18401:111 154.16106:397 154.93501:148 156.13206:241 156.98801:97 158.12701:212 159.09401:334 165.66501:38 169.17801:57 170.45605:137 172.53506:101 176.10301:96 176.91701:120 177.69305:63 181.96901:107 183.08406:176 185.95605:441 187.76807:59 200.17601:1456 201.01601:133	2521	TRUE	1	200.165	C11 H21 O2 N1	3	200.164	200.166	-0.32149	CHON	2.12512	0.181818	1.90909	0.0909091	2	-1.27273	Lipid	Lipid	11	21	2	1	0	0
Feature_10283	10	2.6104	1.3843	0.16175	0.79115	1.6416	0.71511	0.090226	1.0447	10283	14.697	376.259	Unknown		[M+H]+	NA	1	TRUE	NA	NA		376.257	C19 H34 O3 N3 Na1				999	FALSE	FALSE	FALSE	NA	FALSE	FALSE	10283	0	0	NA	NA	NA	NA	NA	NA	NA	1855.62	ie_231206_ngptfe_pooled_15	NA	79.31506:110 80.92201:178 84.14201:190 87.12501:214 95.18301:100 96.85401:127 99.25901:226 109.04106:452 109.93401:173 119.16106:207 121.02606:241 125.08501:421 126.04401:1095 133.93600:185 150.88400:242 152.16402:161 155.99701:229 158.09901:128 163.13101:246 164.89101:274 174.23100:291 177.17006:879 181.02000:237 187.93901:183 189.04201:312 191.25700:605 192.15106:1014 193.34401:169 205.80602:166 208.05106:1098 209.12807:26605 210.10106:5717 214.71306:296 218.16901:2365 219.08707:1982 220.92101:233 225.05505:244 226.14101:128 228.94505:463 234.95107:355 244.02406:192 253.14301:131 257.20602:176 261.63205:239 264.08905:352 265.90707:155 270.17599:497 272.80701:211 274.22006:1761 275.20700:9446 276.29605:405 285.08502:166 286.93301:158 292.28107:49479 293.25204:92025 294.24805:7115 294.90302:420 302.24005:119247 303.13605:6576 303.81607:465 304.97302:412 313.71500:191 315.38205:286 317.02701:253 340.03101:336 341.45300:223 343.46106:1314 344.12500:183 348.35800:749 358.27707:35378 359.31805:1223 376.30505:1605424 377.42606:80583 378.59906:2736	8269	TRUE	1	376.257	C19 H34 O3 N3 Na1	14	376.257	376.26	-0.351578	CHONNa	-5.65384	0.157895	1.78947	0.157895	4	-1	Peptide	Peptide	19	34	3	3	0	1
Feature_2778	10	2.6114	1.3848	0.00054465	3.2639	1.8215	0.86516	0.14998	0.82398	2778	10.391	207.102	w/o MS2: p-methoxycinnamic acid ethyl ester		[M+H]+	NA	0.08	TRUE	5.08	207.1	C12H14O3	207.102	C12 H14 O3	Cinnamic acid esters	DHNGCHLFKUPGPX-RMKNXTFCSA-N	O=C(OCC)C=CC1=CC=C(OC)C=C1	530	FALSE	TRUE	FALSE	NA	FALSE	FALSE	2778	0	0	0.95	0.26	0.35	0.49	61	0.54	0.6	14.49	ie_231206_ngptfe_PTAX_T9_2_B_u_6	NA	53.08306:184 54.96606:1202 56.99701:804 59.04501:254 66.99606:610 69.06706:1416 71.06406:543 72.08801:66 73.09901:101 76.94406:200 78.97901:519 81.02201:1288 83.02801:924 85.02506:1455 87.10206:209 89.02801:263 91.09701:1425 93.01301:915 95.05006:2304 97.10001:610 99.03906:599 99.92806:245 100.91206:150 102.92606:327 105.12206:2198 107.09401:1211 108.96706:1592 109.73101:43 111.00606:248 113.15401:121 115.00106:198 115.96806:103 117.01306:1720 118.03301:959 119.09306:2300 119.97401:169 121.13001:1111 121.92706:125 123.05306:2119 124.06101:69 125.13806:340 127.21001:36 127.97501:146 129.07701:851 131.03606:815 132.34706:223 133.14107:2045 134.14500:78 135.09201:491 137.00500:1084 138.14601:60 139.14101:201 141.01607:199 142.13905:202 143.09206:1039 144.15106:62 145.15005:1228 146.06702:327 147.15506:3944 148.23302:231 149.11906:1086 150.24207:55 151.18205:1209 152.00500:139 152.94301:99 154.98601:82 156.21701:337 157.07901:46 159.11700:425 160.11206:199 161.10901:2204 161.93301:133 163.09601:554 164.12302:88 165.17801:975 165.97105:98 171.22305:375 173.09605:85 174.12706:328 175.09306:270 175.92506:229 177.13000:122 179.20605:414 184.23807:132 189.15401:624 189.95901:58 192.25507:412 207.18706:2615 208.26201:56	6293	TRUE	2	207.102	C12 H14 O3	10	207.102	207.103	0.00210133	CHO	0.196823	0.25	1.16667	0	6	-0.666667	Phytochemical	Phytochemical	12	14	3	0	0	0
Feature_9381	7	2.6195	1.3893	0.058738	1.2311	1.1465	0.19726	0.80162	0.096032	9381	20.28	355.249	w/o MS2: 5-[5-hydroxy-3-(hydroxymethyl)pentyl]-8a-(hydroxymethyl)-5,6-dimethyl-3,4,4a,6,7,8-hexahydronaphthalene-1-carboxylic acid		[M+Na]+	NA	0.04	TRUE	3.058	355.248	C20H34O5	355.248	C20 H34 O5	Colensane and clerodane diterpenoids	VOCJFEUCJDTXSA-UHFFFAOYSA-N	O=C(O)C1=CCCC2C1(CO)CCC(C)C2(C)CCC(CO)CCO	530	FALSE	TRUE	FALSE	NA	FALSE	FALSE	9381	0	0	0.97	0.1	0.82	0.17	81	0.42	0.62	13.8	ie_231206_ngptfe_PTAX_T5_2_C_u_31	NA	61.16501:40 67.08301:88 69.19701:83 71.24201:62 73.02606:5689 74.28906:109 75.16206:239 80.99401:226 83.11001:188 84.07506:166 86.17301:70 89.06401:247 90.22201:66 91.09006:1748 92.99701:53 95.18601:83 97.06601:134 98.10301:57 99.09506:137 103.04006:164 103.82706:45 105.03506:176 106.80501:53 107.60501:65 109.01201:296 111.07301:169 112.97501:136 114.06701:112 117.23806:98 119.09901:150 121.01906:129 123.07901:106 127.11301:118 129.17500:58 131.12901:133 132.05602:30 133.00002:58 135.26607:230 137.19301:186 139.29201:86 140.13101:55 141.94701:34 142.94501:79 147.03001:63 148.16907:65 149.09601:115 151.16306:243 153.22606:61 154.06500:53 155.06500:53 157.00601:93 161.22206:176 166.07706:102 167.16505:49 168.09306:73 168.93800:101 171.14700:63 173.09502:190 177.17107:72 179.17906:148 181.33701:41 182.09805:50 183.61401:71 185.05305:193 186.94601:36 187.87102:33 189.04800:103 191.07607:120 192.89801:109 194.99706:299 198.65706:51 201.08002:67 203.96606:94 205.01401:30 209.15506:58 211.01801:61 213.61700:55 215.02000:41 216.13901:73 223.09100:45 224.94101:61 229.26302:73 231.10701:82 233.18001:58 240.93800:37 245.18201:36 247.04001:55 249.63901:57 251.05301:67 255.21301:41 259.24701:73 263.12607:281 267.01007:293 268.13806:62 269.14206:427 270.97702:33 277.22501:48 279.25806:77 281.00400:84 282.04202:60 285.02005:5353 286.09506:847 287.27606:149 291.34705:296 292.18301:41 293.11905:134 295.16101:175 296.13602:71 297.51700:60 299.09000:119 301.42102:69 302.02805:89 305.28107:118 309.20505:295 311.17102:132 319.13000:238 320.09702:79 322.45105:154 323.23300:668 327.09906:120 337.30405:54 338.45007:98 339.22705:140 340.27701:62 341.81802:117 344.89902:72 355.28705:41346 356.40305:1443 357.29700:62	10371	TRUE	1	355.248	C20 H34 O5	19	355.248	355.25	0.136994	CHO	-2.47532	0.25	1.7	0	4	-1.2	Lipid	Lipid	20	34	5	0	0	0
Feature_3034	7	2.6222	1.3908	0.046749	1.3302	0.77713	-0.36376	0.64382	0.19124	3034	17.166	215.144	w/o MS2: NCGC00180357-02_C15H20O2_2(4aH)-Naphthalenone, 5,6,7,8-tetrahydro-6-hydroxy-4a,5-dimethyl-3-(1-methylethenyl)-, (4aR,5R,6R)-		[M+H]+	NA	0.02	TRUE	-1	215.142	C15H20O2	215.143	C15 H18 O1	Eremophilane, 8,9-secoeremophilane and furoeremophilane sesquiterpenoids	MMDLQPKGJNEWIM-PSOPSSQASA-N	C[C@H]1[C@H](O)CC\C2=C\C(=O)\C(=C/[C@]12C)C(C)=C	530	FALSE	TRUE	FALSE	NA	FALSE	FALSE	3034	0	0	0.95	0.39	0.6	0.52	69	0.64	0.7	4.42	ie_231206_ngptfe_PTAX_T9_2_C_u_18	NA	55.01906:828 57.11806:1199 59.03506:64 60.97006:88 66.01101:48 67.02301:627 69.03506:1262 69.97001:72 71.01306:627 73.04501:28 74.08906:502 75.15606:75 77.11101:159 79.14806:939 80.99706:2092 83.02106:1042 84.16501:55 85.12301:552 86.13401:206 90.98306:1939 93.09606:1005 95.08306:2110 96.04601:116 97.05501:581 98.07806:182 99.09506:311 103.03806:157 105.06606:2069 106.26206:128 107.08206:1145 107.82706:65 109.06706:824 110.02501:60 110.94206:318 113.00901:102 115.02306:311 117.05806:1680 119.04306:1782 121.13906:687 122.11801:104 123.17201:218 125.22006:147 127.12601:148 128.05402:329 129.03307:1871 130.10201:49 131.13007:4492 131.98906:153 133.15506:1862 135.19305:617 137.12807:380 137.99301:82 141.06805:1188 142.10606:443 143.22501:1818 144.24506:245 145.12807:4156 145.98100:125 147.15405:1099 149.05806:106 151.00206:332 152.98701:115 154.27905:179 155.09706:2594 156.03500:523 157.22206:1137 157.99406:190 159.13206:4262 159.77306:396 160.95100:267 165.08701:122 166.34706:116 167.00301:93 167.98201:178 169.07407:1690 171.17107:2882 172.00500:184 173.17307:3983 175.24101:40 177.88400:61 180.22006:213 181.11307:121 182.17406:335 182.99606:245 184.24901:58 185.82207:599 187.15001:971 195.18001:130 197.16806:2420 198.11206:444 199.15506:153 200.56902:54 201.19801:50 213.16701:169 215.15506:11000 216.03806:277 217.36002:36 218.94901:66	9466	TRUE	2	215.143	C15 H18 O1	17	215.143	215.144	-0.000145323	CHO	-2.96709	0.0666667	1.2	0	7	-1.06667	Phytochemical	Phytochemical	15	18	1	0	0	0
Feature_9082	7	2.6235	1.3915	0.21521	0.66714	0.23878	-2.0662	0.17065	0.7679	9082	17.864	349.179	w/o MS2: (E)-4-[(1R,2S,3S,4R,8aS)-2,3,4-trihydroxy-2,5,5,8a-tetramethyl-3,4,4a,6,7,8-hexahydro-1H-naphthalen-1-yl]but-3-en-2-one		[M+H]+	NA	0.02	TRUE	-1	349.178	C18H30O4	NA		Sesquiterpenoids	GUVJPXABQYFWPD-GSZDNMEJSA-N	O=C(C=CC1C(O)(C)C(O)C(O)C2C(C)(C)CCCC12C)C	530	FALSE	TRUE	FALSE	NA	FALSE	FALSE	9082	0	0	0.97	0.22	0.31	0.57	71	0.56	0.6	5.48	ie_231206_ngptfe_PTAX_T9_2_C_u_18	NA	59.17201:56 67.08906:241 68.98506:485 71.08401:276 71.97001:89 79.13201:276 80.42506:101 81.11901:330 82.91706:152 84.99701:410 87.05001:46 89.07706:445 93.13606:701 94.24206:362 95.07701:1586 96.10901:370 97.09001:424 99.12001:83 101.12701:134 104.99406:526 105.93301:53 107.03906:193 109.16601:302 111.07801:191 114.16101:35 115.00701:123 117.10301:172 119.15701:290 119.99006:25 121.03801:721 122.04001:230 123.03406:309 125.12301:128 127.07301:56 128.86406:100 130.19402:39 130.86406:173 133.05801:753 134.00101:47 135.14006:536 136.33305:98 137.16206:424 139.05206:134 145.12001:107 145.73601:46 147.01306:262 147.88602:59 149.10905:261 151.15302:700 152.18600:373 153.22606:221 153.95300:124 155.20801:207 156.13206:42 156.94000:145 159.07101:245 161.06802:2825 161.77402:110 162.98001:4802 164.09502:330 165.11307:788 167.06805:256 169.19006:196 171.06601:363 172.96306:147 175.12605:507 176.29901:63 177.16406:407 177.84702:115 179.02007:1553 180.13901:140 181.07607:1749 182.04102:169 185.03906:484 185.86700:42 187.09506:110 188.95006:261 190.80000:64 191.84506:80 193.23405:381 195.12807:854 196.29205:337 197.09006:554 197.92107:277 198.95206:492 199.91901:57 201.23006:349 203.20901:402 204.90607:346 207.04800:652 208.03601:112 209.03806:605 210.17906:322 211.16006:286 212.01901:103 213.16301:34 215.14201:298 217.09506:419 218.24400:128 219.16006:170 220.92001:83 223.05402:61 225.08206:80 229.09001:324 231.03307:198 232.00700:301 233.08206:493 235.06506:322 237.20001:45 239.21106:196 241.15306:398 243.14806:243 244.04401:180 245.20506:390 246.09106:733 247.10506:637 248.02905:66 248.87906:192 251.93600:63 253.16206:66 254.84801:41 257.03705:297 257.84207:71 259.05905:459 259.92407:143 261.09906:732 264.13507:100 265.17105:124 267.24606:75 269.02701:135 271.07401:244 271.84305:52 273.18307:233 274.03906:444 275.23801:84 277.14807:224 278.02402:54 278.87900:44 280.93805:106 283.46701:94 284.25900:51 285.20206:514 286.31705:342 287.11600:372 288.10706:1217 289.07101:128 289.72501:70 291.09906:100 292.22205:80 292.88800:190 295.27200:96 299.24301:281 301.20505:428 302.12805:306 303.19907:1582 304.16406:225 305.10406:47 307.12500:271 311.35300:109 313.43906:140 315.92902:76 317.16705:703 319.10901:51 320.22906:117 321.12201:80 331.12006:2445 332.16705:270 335.22205:517 339.39807:105 347.05005:45 349.23407:5849	9751	TRUE	0	NA		NA	NA	NA	NA		NA	NA	NA	NA	NA	NA	Undetected	Undetected	NA	NA	NA	NA	NA	NA
Feature_6122	11	2.6239	1.3917	0.19554	0.70877	8.2213	3.0394	0.0006359	3.1966	6122	10.28	289.141	w/o MS2: (1S,8R,9R)-8-hydroxy-4-(propan-2-ylidene)-10-oxatricyclo[7.2.1.01,5]dodecane-8-carboxylic acid		[M+H]+	NA	0.04	TRUE	-1	289.141	C15H22O4	289.141	C15 H21 O4 Na1	Alpha hydroxy acids and derivatives	IOYVXXQKVQKQIG-ZJPTYJIISA-N	O=C(O)C1(O)CCC2C(=C(C)C)CCC32COC1C3	530	FALSE	TRUE	FALSE	NA	FALSE	FALSE	6122	0	0	0.96	0.28	0.56	0.3	231	0.38	0.61	10.54	ie_231206_ngptfe_PT2_T9_2_A_u_25	NA	55.20101:124 57.06901:710 58.01501:46 59.08401:172 61.00401:60 64.85206:96 66.99501:217 69.12901:367 71.07801:88 79.04001:147 81.02106:298 83.05001:265 84.00901:73 85.01101:284 90.92601:46 92.94606:137 95.07701:853 96.19801:51 96.96806:108 99.04801:460 105.07501:353 107.19306:510 109.11401:945 110.16201:89 111.01901:561 113.06601:337 115.10001:142 117.11001:244 119.14301:515 121.07306:1201 121.89601:162 123.07806:614 124.17201:79 125.99301:121 127.18401:51 127.95506:87 128.92500:100 129.97501:190 131.16306:106 132.35802:55 133.03101:437 134.32806:162 135.04407:326 137.24207:510 137.96600:279 139.10400:147 140.86806:617 143.02806:152 144.07407:194 145.11906:614 145.97301:152 147.24007:385 149.13501:387 151.11105:893 152.07607:618 153.41505:153 155.05101:191 156.89507:210 159.15701:523 159.93901:54 161.06107:953 162.84702:81 164.66206:100 167.09401:73 167.95107:115 169.13301:397 171.10101:1788 171.97507:64 173.09605:1398 174.14902:72 175.14906:810 177.07607:330 179.07401:193 181.11002:219 183.03307:452 184.80305:210 186.06702:58 187.15607:526 188.11307:119 188.94106:1132 190.14500:116 191.21806:452 193.02905:185 196.14201:116 197.08301:251 198.20601:154 199.11307:190 200.09406:66 201.23601:228 201.98502:112 203.04906:250 204.08401:223 205.10201:610 206.03300:93 207.03700:338 209.25201:97 210.99301:499 213.01706:879 214.20300:69 215.09201:985 215.95206:232 217.08907:376 219.06401:93 225.05006:935 226.10501:224 227.04906:927 228.04800:240 229.04701:898 230.13007:354 231.14507:913 231.95201:130 233.32806:604 235.00002:189 238.20406:134 241.08907:449 242.39307:282 243.13200:701 244.14906:347 245.06606:320 246.31906:221 247.19606:565 251.36601:82 253.08501:470 253.91801:136 254.65401:105 255.48801:90 256.79407:921 257.45102:82 258.11505:2114 258.79901:174 261.05405:162 262.01300:99 271.14307:2962 289.12405:3038 289.95001:80	6239	TRUE	2	289.141	C15 H21 O4 Na1	10	289.141	289.143	0.322846	CHONa	0.449225	0.266667	1.4	0	5	-0.866667	Lipid	Lipid	15	21	4	0	0	1
Feature_2535	10	2.6244	1.392	0.16541	0.78143	1.7432	0.80171	0.19001	0.72123	2535	2.701	199.057	w/o MS2: Gallic Acid Ethyl Ester		[M+H]+	NA	0.1	TRUE	3.75	199.06	C9H10O5	NA		Galloyl esters	VFPFQHQNJCMNBZ-UHFFFAOYSA-N	O=C(OCC)C1=CC(O)=C(O)C(O)=C1	530	FALSE	TRUE	FALSE	NA	FALSE	FALSE	2535	0	0	1	0.04	0.06	0.75	1	1	0.57	8.25	ie_231206_ngptfe_pooled_49	NA	55.06306:1509 57.10701:622 58.87501:242 66.96801:36 69.01201:5298 71.00906:400 72.07301:598 74.08406:5312 76.93001:109 79.22301:257 80.98006:206 83.09406:1040 84.07306:161 85.06201:119 86.10501:125 87.16306:69 91.13501:141 93.13101:156 94.95201:433 97.15506:774 98.98201:277 100.01301:988 100.90206:73 105.11406:634 107.02301:452 111.12701:932 112.87101:34 114.26001:46 115.13806:254 116.07201:73 116.95806:589 119.34701:190 121.16201:439 122.13701:62 123.10101:107 125.01906:401 126.92501:123 127.95601:39 129.01302:82 131.01901:1603 133.21301:83 135.00002:324 136.98906:241 137.80101:67 138.90205:379 140.77200:63 142.22206:208 143.04306:894 144.98701:120 146.97301:53 149.08501:55 151.02905:190 152.98601:425 154.29401:53 154.98807:303 156.98906:736 157.99306:267 159.20801:97 165.42805:153 167.09605:561 169.06805:1472 171.04800:78 173.13905:112 175.11501:221 181.13806:286 183.89601:80 184.92206:1278 185.95401:46 199.04607:1512 199.81500:90	2087	TRUE	0	NA		NA	NA	NA	NA		NA	NA	NA	NA	NA	NA	Undetected	Undetected	NA	NA	NA	NA	NA	NA
Feature_8980	10	2.6276	1.3937	0.41519	0.38176	3.6014	1.8486	0.11088	0.95513	8980	0.779	346.881	Unknown		[M+H]+	NA	0.02	FALSE	NA	NA		NA					999	FALSE	FALSE	FALSE	NA	FALSE	FALSE	8980	0	0	NA	NA	NA	NA	NA	NA	NA	82.1	ie_231206_ngptfe_PT2_T5_P01_B_u_14	NA		341	TRUE	0	NA		NA	NA	NA	NA		NA	NA	NA	NA	NA	NA	Undetected	Undetected	NA	NA	NA	NA	NA	NA
Feature_8021	11	2.6298	1.395	0.0080553	2.0939	43.049	5.4279	0.017719	1.7516	8021	13.108	327.134	w/o MS2: Clozapine		[M+H]+	NA	0.04	TRUE	7.4	327.137	C18H19ClN4	327.134	C18 H18 O4 N2	Dibenzodiazepines	ZUXABONWMNSFBN-UHFFFAOYSA-N	CN1CCN(CC1)C1=C2C=CC=CC2=NC2=C(N1)C=C(Cl)C=C2	530	FALSE	TRUE	FALSE	NA	FALSE	FALSE	8021	0	0	1	0.05	0.08	0.72	5	0.4	0.52	31.58	ie_231206_ngptfe_PT2_T9_2_B_u_39	NA	59.08201:265 67.11001:61 69.12101:373 70.99506:336 72.87001:86 74.13901:142 79.22101:49 81.13801:228 83.04501:256 83.77306:94 85.01206:469 87.17001:50 89.00301:693 90.93101:49 93.02701:371 95.06006:970 97.13406:294 99.02501:1550 103.00001:77 105.07301:223 107.11201:595 108.47401:48 109.13601:1143 109.92901:63 111.01006:721 113.05406:405 115.04501:235 117.05206:215 119.18006:650 119.78901:55 121.12406:1116 123.08706:500 125.12406:313 127.07306:214 128.17001:81 129.03700:183 131.26102:321 133.10207:1213 134.98001:358 137.13901:994 138.01701:70 139.25906:333 140.02905:88 141.02705:444 142.09901:238 143.02101:208 145.25406:704 147.13206:697 149.26506:553 150.25601:60 151.12102:2352 152.20401:79 153.05402:95 154.11806:139 155.01401:128 156.19901:168 157.05801:652 159.14500:960 160.07106:161 161.08606:443 161.97206:97 163.08501:523 165.15405:368 167.09805:369 169.08907:833 170.14902:220 171.15306:462 172.22906:74 173.15001:689 175.17902:258 177.17001:537 177.79701:47 179.09906:500 180.27705:172 181.13106:562 182.16000:234 183.23206:889 184.01302:58 185.14700:960 187.16907:817 189.10406:1077 190.19402:804 191.01306:497 191.78700:134 194.18906:137 195.16200:1024 196.07600:58 197.07306:1276 199.08806:806 199.92906:368 201.15102:251 203.12801:697 204.24901:128 205.00900:50 206.05402:63 207.08801:1091 208.03902:546 209.09706:795 210.20406:324 211.09801:1027 212.26006:483 213.18106:770 214.08305:512 215.09805:637 216.07800:88 217.11601:197 219.09601:87 220.24301:286 221.06601:829 222.26205:263 223.12106:1243 224.10207:444 225.22606:1098 226.15800:325 227.11006:618 229.14806:741 230.01201:119 231.24200:118 234.17107:64 235.37605:375 236.11906:1403 237.17805:17605 238.12306:3078 239.24606:862 240.15800:238 241.09306:990 243.05501:722 245.02000:211 248.16402:58 249.09805:1248 250.25806:613 251.47305:685 252.07901:2821 253.16006:3839 254.09801:381 255.14906:610 256.01602:217 257.08200:159 261.10605:141 262.24402:77 263.16306:899 264.10806:453 265.14005:6604 266.10007:4732 267.08502:1001 268.11505:374 269.08707:783 269.77502:46 270.99707:249 271.95602:82 273.16006:150 274.29102:130 276.32602:85 277.21301:54 278.53207:159 279.43701:217 280.22906:2415 281.17303:27911 282.13602:3054 283.15405:1203 284.11606:270 285.27905:415 289.22900:48 291.11707:482 292.18900:96 294.04706:1089 295.29407:1479 299.17807:1106 307.04407:192 308.39905:411 309.18805:14811 310.16504:2567 310.85602:71 311.97501:50 323.82407:59 327.20706:10773 328.19205:406	7473	TRUE	3	327.134	C18 H18 O4 N2	13	327.134	327.136	0.160804	CHON	0.530424	0.222222	1	0.111111	11	-0.222222	Phytochemical	Phytochemical	18	18	4	2	0	0
Feature_2937	7	2.6321	1.3962	0.29485	0.53039	0.90932	-0.13714	0.89163	0.049814	2937	22.317	212.202	w/o MS2: N-Ethyl-4-menthane-3-carboxamide		[M+H]+	NA	0.06	TRUE	17.986	212.201	C13H25NO	212.201	C13 H25 O1 N1	Menthane monoterpenoids	VUNOFAIHSALQQH-UHFFFAOYSA-N	CCNC(=O)C1CC(C)CCC1C(C)C	530	FALSE	TRUE	FALSE	NA	FALSE	FALSE	2937	0	0	0.96	0.32	0.31	0.69	34	0.65	0.65	7.54	ie_231206_ngptfe_PTAX_T5_P01_A_u_23	NA	55.02201:390 57.04001:348 58.08401:87 59.02506:57 61.04201:33 62.12201:59 66.96801:180 69.04901:512 71.03401:439 72.08601:41 81.07201:108 82.16106:114 83.06006:544 85.07606:152 86.08606:199 89.04601:40 91.11801:42 92.05701:44 92.98506:158 95.03501:336 96.16301:195 97.06501:572 99.10206:88 100.10001:46 101.12001:39 104.15406:57 104.82401:38 106.03901:84 107.03606:199 108.01501:64 109.15606:224 109.97101:125 111.02301:115 114.06301:50 115.04901:184 120.93401:302 121.99301:537 125.04406:123 126.14101:38 126.84701:55 128.34302:122 135.12901:238 136.02000:44 137.00401:145 138.11900:211 139.02701:33 141.91806:151 146.22601:112 147.11002:68 148.08701:79 149.24301:56 150.01801:147 150.95001:35 152.00500:215 153.15807:109 154.27806:91 165.26205:125 166.08806:706 166.91101:42 168.20201:62 170.14601:46 178.91306:46 180.10802:157 181.01607:117 184.90001:33 187.07501:46 194.17601:49 195.08501:181 196.12801:83 212.10106:945 216.06902:36	10744	TRUE	1	212.201	C13 H25 O1 N1	19	212.201	212.202	0.0803595	CHON	-3.05898	0.0769231	1.92308	0.0769231	2	-1.53846	Lipid	Lipid	13	25	1	1	0	0
Feature_2586	7	2.6336	1.3971	0.15594	0.80705	0.71771	-0.47853	0.56802	0.24564	2586	10.537	200.167	Unknown		[M+H]+	NA	0.06	TRUE	NA	NA		200.165	C11 H21 O2 N1				999	FALSE	FALSE	FALSE	NA	FALSE	FALSE	2586	0	0	NA	NA	NA	NA	NA	NA	NA	9.4	ie_231206_ngptfe_FeExp4_P01Fe_add1_u_29	NA	46.16501:75 55.06806:762 56.06601:231 57.05306:781 57.93101:71 59.01101:111 59.99806:449 67.20606:98 69.09701:682 70.00806:384 71.00101:777 71.90201:182 73.10101:218 74.07406:697 75.16401:157 77.93206:779 79.04601:333 80.02201:70 81.14601:2292 82.04401:147 83.05701:873 84.15301:64 84.97506:164 86.23901:68 88.05401:135 90.02406:1183 91.06106:3565 91.95901:3764 93.10601:141 94.15906:370 95.03206:2338 95.90101:132 97.03506:1026 98.02006:118 99.87201:91 101.19301:60 103.75901:67 105.07006:520 105.89201:113 107.05001:938 108.01906:885 109.17306:1320 110.03306:228 111.09201:161 112.05201:277 116.08206:301 119.02101:982 119.72301:59 120.92701:137 122.00006:1054 123.02501:245 127.11101:46 130.13106:287 131.11601:66 132.94901:71 134.11201:53 135.89606:416 137.16106:696 138.22401:180 139.12201:63 139.95107:301 143.11002:119 144.04301:164 145.14307:156 147.16006:486 148.24101:97 150.73901:71 151.79901:121 154.10306:148 154.97906:539 155.89006:126 157.12502:55 158.10802:70 164.96706:112 166.42906:63 170.34306:135 171.19101:81 172.13400:91 172.85301:55 186.19901:109 200.16306:1153 201.08206:88	6381	TRUE	1	200.165	C11 H21 O2 N1	10	200.164	200.166	-0.0482935	CHON	-12.9625	0.181818	1.90909	0.0909091	2	-1.27273	Lipid	Lipid	11	21	2	1	0	0
Feature_10269	4	2.6351	1.3978	0.37588	0.42495	0.07036	-3.8291	0.13738	0.86209	10269	5.106	375.885	Unknown		[M+H]+	NA	0.02	FALSE	NA	NA		NA					999	FALSE	FALSE	FALSE	NA	FALSE	FALSE	10269	0	0	NA	NA	NA	NA	NA	NA	NA	11.96	ie_231206_ngptfe_PTAX_T9_2_C_u_18	NA		3656	TRUE	0	NA		NA	NA	NA	NA		NA	NA	NA	NA	NA	NA	Undetected	Undetected	NA	NA	NA	NA	NA	NA
Feature_5614	10	2.6357	1.3982	0.0032353	2.4901	5.8049	2.5373	0.00078043	3.1077	5614	12.965	279.159	w/o MS2: _130133		[M+H]+	NA	0.37	TRUE	-1	279.157	C14H24O4	279.159	C16 H22 O4	Menthane monoterpenoids	JYCYCQGMUFHEDI-WDQMFPLDSA-N	CC([C@@H]1[C@@H](/C=C(CO)/C(O)=O)C[C@@H](CO)CC1)C	530	FALSE	TRUE	FALSE	NA	FALSE	FALSE	5614	0	0	0.92	0.33	0.52	0.73	13	0.54	0.69	5.34	ie_231206_ngptfe_PT2_T5_P01_C_u_8	NA	55.13306:89 56.99806:969 59.11901:327 59.88601:61 61.06601:154 64.92001:38 66.95501:127 69.06306:977 70.11806:85 71.08901:295 79.03301:43 81.01406:192 83.11306:462 85.01301:335 87.07801:135 91.14601:110 93.07101:176 95.11901:612 97.01506:508 99.16601:191 101.20001:55 103.04406:173 105.09406:432 107.12006:351 109.09306:876 111.10301:382 113.05306:192 115.08901:307 117.01701:78 117.56306:48 119.16606:326 121.15506:3200 121.87201:40 123.12706:149 125.13401:194 127.03406:125 129.22806:215 131.06902:204 133.11401:502 135.09201:502 137.07306:594 138.28201:34 139.16200:65 142.19501:102 144.35706:182 145.08202:311 146.05801:59 147.08606:453 149.04607:4676 150.12901:180 150.92101:305 153.09601:283 154.61601:69 157.05202:202 159.07407:309 161.08806:200 163.25307:813 165.00201:180 167.19000:75 169.04005:402 171.12801:162 172.15807:174 173.12901:324 175.05301:399 177.12102:447 178.29601:54 178.98100:75 179.90901:56 180.98706:192 183.16000:56 185.09502:114 186.99101:190 189.20100:172 189.98701:100 191.20605:584 192.36700:98 192.99101:72 193.92801:78 195.15306:205 197.02402:92 198.97401:91 200.12601:70 201.09206:2282 201.82506:106 203.24306:176 205.10301:369 206.94707:162 209.25706:131 210.13806:148 213.06702:87 213.86801:86 215.10706:871 216.36501:37 217.12701:377 217.97801:132 218.97206:2924 221.13007:829 222.11101:66 223.39902:87 223.91806:32 224.83305:50 226.34201:68 228.41701:47 233.03906:393 235.72601:116 237.10207:445 243.21600:57 244.15001:168 246.16705:111 247.20201:100 248.79800:120 250.85706:164 253.13701:58 255.94601:48 261.08707:775 262.08905:137 264.29602:79 279.14505:19640 280.18005:717	7375	TRUE	2	279.159	C16 H22 O4	12	279.159	279.161	0.00235251	CHO	0.0918461	0.25	1.375	0	6	-0.875	Lipid	Lipid	16	22	4	0	0	0
Feature_7138	11	2.6418	1.4015	0.035902	1.4449	27.853	4.7998	0.0079501	2.0996	7138	16.935	309.185	w/o MS2: Baquiloprim		[M+H]+	NA	0.04	TRUE	3.6	309.182	C17H20N6	309.185	C21 H24 O2	Aminoquinolines and derivatives	AIOWJIMWVFWROP-UHFFFAOYSA-N	CC1=CC(=C2C=CC=NC2=C1N(C)C)CC3=CN=C(N=C3N)N	530	FALSE	TRUE	FALSE	NA	FALSE	FALSE	7138	0	0	0.89	0.05	0.07	0.82	4	0.5	0.5	6.53	ie_231206_ngptfe_PT2_T9_2_C_u_5	NA	57.07701:484 58.95201:152 67.23906:273 69.08301:928 71.03201:474 75.00301:63 79.01101:54 81.07206:709 83.13606:774 85.15701:396 87.27801:29 91.00406:396 93.01601:638 95.17306:1219 97.08501:800 98.91201:348 101.09206:668 103.20506:130 105.06101:962 107.05206:761 109.12606:1379 111.09506:1144 113.15501:301 115.04406:414 117.19901:115 119.09401:1480 120.98506:886 123.12406:897 125.00501:485 127.18706:311 127.91501:48 129.01205:408 130.03700:99 131.13306:555 132.02402:38 133.14107:2163 133.83002:49 135.08501:835 136.11201:60 137.07005:1432 139.15706:436 141.15901:110 142.00601:75 143.11406:1102 143.75101:68 145.14902:896 146.39401:106 147.07207:1579 149.03107:979 149.86601:45 151.12506:1368 153.09406:776 154.29601:66 155.15201:704 156.03506:379 157.23706:1125 158.17307:66 159.18106:810 161.04401:276 163.09906:1137 163.94501:80 165.08806:907 165.74501:69 166.85001:35 167.99701:64 169.14006:990 170.04001:622 171.16501:1781 171.97406:142 173.12906:845 175.17506:1476 177.17506:1223 179.12006:662 181.09502:559 182.18506:92 183.18306:559 184.02602:224 185.20201:477 186.14101:128 187.04906:571 188.08202:47 189.09805:723 191.13406:484 192.08301:53 193.18706:519 194.27101:123 195.19603:1341 196.14307:2313 197.22507:1145 198.06801:110 199.18701:800 200.08601:89 201.03001:308 202.32901:32 203.11801:144 203.73601:143 205.17001:411 206.08301:877 207.10905:876 208.00006:516 209.14307:2062 210.15204:2000 211.10706:10846 212.24007:342 213.07701:936 215.02701:189 216.13802:78 217.13007:420 219.21506:127 220.14201:495 221.15906:3043 222.05000:118 223.24106:512 225.06606:389 226.18506:203 227.22501:570 228.29501:70 230.18501:56 231.15701:590 232.34605:75 233.16705:435 234.12506:943 235.16606:1088 236.10600:179 237.20206:360 239.11606:461 241.10701:69 242.90601:36 244.12605:65 245.08707:490 245.86002:149 247.19707:249 248.17201:564 249.14206:1379 250.20601:320 251.29301:556 253.12405:436 254.13701:43 255.17606:764 258.10007:327 259.62607:138 261.24405:266 262.33105:153 263.19901:3054 265.07401:602 273.27206:1654 276.05600:397 277.16006:620 277.87100:219 278.95102:162 280.20807:51 281.17902:482 291.21405:2754 291.88000:30 292.53500:197 293.20700:55 294.29507:237 296.05307:59 307.27802:48 309.19705:5064 310.25305:235	9356	TRUE	1	309.185	C21 H24 O2	16	309.185	309.187	0.376859	CHO	0.991203	0.0952381	1.14286	0	10	-0.952381	Phytochemical	Phytochemical	21	24	2	0	0	0
Feature_3006	4	2.6425	1.4019	0.75193	0.12383	0.026072	-5.2614	0.041071	1.3865	3006	0.945	214.463	Unknown		[M+H]+	NA	0.02	FALSE	NA	NA		NA					999	FALSE	FALSE	FALSE	NA	FALSE	FALSE	3006	0	0	NA	NA	NA	NA	NA	NA	NA	53.57	ie_231206_ngptfe_PTAX_T9_2_C_u_18	NA		736	TRUE	0	NA		NA	NA	NA	NA		NA	NA	NA	NA	NA	NA	Undetected	Undetected	NA	NA	NA	NA	NA	NA
Feature_7764	4	2.6433	1.4023	0.11948	0.92272	0.032142	-4.9594	0.018908	1.7234	7764	22.508	321.243	w/o MS2: NCGC00168840-03!5-(1,2,4a,5-tetramethyl-7-oxo-3,4,8,8a-tetrahydro-2H-naphthalen-1-yl)-3-methylpentanoic acid [IIN-based: Match]		[M+H]+	NA	0.02	TRUE	-1	321.243	C20H32O3	321.24	C18 H33 O3 Na1	Colensane and clerodane diterpenoids	RNWHJFUXZQBBLK-UHFFFAOYSA-N	CC(CCC1(C)C(C)CCC2(C)C1CC(=O)C=C2C)CC(O)=O	530	FALSE	TRUE	FALSE	NA	FALSE	FALSE	7764	0	0	1	0.48	0.64	0.59	46	0.8	0.78	10.61	ie_231206_ngptfe_PTAX_T9_2_C_u_18	NA	57.20706:6697 59.10001:408 65.10706:165 67.14306:10537 69.09306:45599 71.09406:12347 73.11906:212 75.13206:389 79.04606:1861 81.06406:26993 81.85506:353 83.12906:40343 84.13701:136 85.10806:8555 87.06906:746 89.12701:140 91.11606:371 93.09601:6434 93.70001:56 95.11406:36233 97.13706:42228 97.85801:217 99.17306:2682 101.11101:786 105.13206:1547 106.03901:67 107.03706:10414 109.08406:32890 111.18706:20395 113.17206:2882 115.06106:436 117.03306:242 119.13701:2639 121.08406:15404 121.98001:158 123.18406:15375 125.15006:5499 127.09101:1239 129.13400:260 130.12502:63 131.15306:646 133.14507:3011 133.99007:301 135.14107:16339 136.13306:1107 137.16705:8948 139.21706:2414 141.15106:700 143.04301:181 145.20401:1703 146.09506:145 147.13106:4404 148.52701:95 149.15306:12348 150.20805:432 151.17805:127137 152.22701:112 153.08105:1925 155.10501:175 157.21706:408 159.03606:2075 161.17300:1449 163.17406:6669 164.21706:133 165.18001:6666 166.08202:107 167.17401:1428 169.28307:348 171.09401:307 173.14507:1078 175.07506:954 177.16505:3221 177.98006:273 179.23906:1443 181.14206:539 181.93901:54 183.10007:629 187.11406:916 189.35301:450 190.05501:123 191.19601:2549 191.93806:215 193.26607:617 195.13806:872 197.12502:219 199.07005:173 199.87906:167 201.30305:588 202.20001:78 203.15701:310 205.22906:1620 206.04005:75 207.20107:1140 207.95201:254 209.11307:852 209.76106:183 211.08406:184 212.29706:83 213.24905:704 215.09006:591 219.29407:1212 221.24802:1818 223.26401:559 225.16606:252 227.09601:368 229.32701:94 231.06006:475 232.18901:90 233.27806:2337 233.95306:115 235.21701:188 237.05901:175 238.75307:282 239.78801:106 243.07201:246 245.15201:777 246.08501:100 247.16606:1535 249.21501:210 249.99802:201 251.29306:1812 252.29106:81 253.04401:117 257.03406:403 258.16302:78 259.19006:409 261.24506:8682 262.12100:220 264.15100:90 265.19107:1151 271.03702:66 272.96005:97 274.25900:121 275.21506:3876 276.94305:1445 278.09607:206 279.23605:1928 279.95901:97 285.26501:702 287.29501:88 288.99905:452 290.23306:356 291.30505:135 293.07501:187 294.11200:163 303.29007:31472 304.38907:1488 306.23801:114 306.97900:241 318.80902:155 320.08301:79 321.30405:112109 322.36206:2753 323.00800:322	10767	TRUE	1	321.24	C18 H33 O3 Na1	19	321.24	321.242	0.251802	CHONa	-10.3796	0.166667	1.83333	0	2	-1.5	Lipid	Lipid	18	33	3	0	0	1
Feature_10393	4	2.6434	1.4024	0.10513	0.97827	0.033578	-4.8963	0.019303	1.7144	10393	17.928	379.247	w/o MS2: 5-[5-(acetyloxymethyl)-1,2,4a-trimethyl-7-oxo-3,4,8,8a-tetrahydro-2H-naphthalen-1-yl]-3-methylpentanoic acid		[M+H]+	NA	0.02	TRUE	-1	379.248	C22H34O5	379.248	C22 H34 O5	Colensane and clerodane diterpenoids	OLDFOHABNQZMKB-UHFFFAOYSA-N	O=C(OCC1=CC(=O)CC2C1(C)CCC(C)C2(C)CCC(C)CC(=O)O)C	530	FALSE	TRUE	FALSE	NA	FALSE	FALSE	10393	0	0	0.98	0.06	0.32	0.1	80	0.31	0.47	11.01	ie_231206_ngptfe_PTAX_T9_2_C_u_18	NA	63.08101:369 69.10606:6857 71.12206:215646 71.99201:36 73.07606:10849 78.01701:109 78.93201:243 81.07801:1190 83.08906:48556 85.11206:238424 85.98206:2516 87.01006:7159 89.03206:371425 90.12006:614 91.05906:1005 93.10306:415 95.12801:142 97.14901:8246 99.13201:4136 99.97806:131 103.07806:856 107.06201:3470 108.89401:339 111.20801:362 117.13206:6353 119.44701:152 121.09206:488 123.07001:312 129.06801:234 131.03201:1444 133.10506:181534 133.76506:4105 134.52802:164 135.31100:661 138.18701:250 139.26801:551 141.38406:1056 145.47101:218 148.18005:389 149.21906:258 151.10306:14605 153.15601:186 155.12401:535 169.31306:634 170.47601:196 175.26801:334 177.14906:19375 177.83401:1153 179.18401:420 183.17702:283 187.10701:502 189.00500:164 190.06300:178 192.39307:78 193.04102:282 194.50307:287 195.17905:9553 195.84601:635 197.34201:132 199.08206:296 200.34901:140 202.05705:182 203.19301:399 207.27101:165 208.92500:257 211.01201:122 211.96706:348 213.30907:164 219.03107:627 221.26901:597 229.01302:142 232.03006:201 236.05602:217 239.12206:16864 239.88406:860 240.97900:228 247.13400:264 251.16301:143 254.26701:288 257.16205:225 269.04202:253 279.40601:162 283.92102:391 287.37500:233 291.16800:230 295.33701:255 297.08405:319 305.22607:511 311.27002:192 312.93701:139 315.21506:30592 316.19507:2261 319.97601:533 321.53207:522 329.28302:100 331.06000:209 332.80301:281 334.10800:404 335.28806:1576 336.89807:312 343.80600:283 347.21805:704 355.71100:268 360.89502:157 364.86902:152 367.60300:207 376.26001:318 379.39606:1899 383.41202:138	9767	TRUE	1	379.248	C22 H34 O5	17	379.248	379.249	0.21478	CHO	2.74397	0.227273	1.54545	0	6	-1.09091	Lipid	Lipid	22	34	5	0	0	0
Feature_9039	10	2.6472	1.4044	0.2499	0.60224	4.1007	2.0359	0.00028721	3.5418	9039	16.699	348.194	w/o MS2: Euphactin G from S.guyanensis		[M+H]+	NA	0.2	TRUE	-1	348.196	C20H28O5	NA		Cyclohexenones	DQPFXVZYBRHOPE-UYJIITPWSA-N	C[C@H](C1=O)[C@H](O)C2=C1[C@H](O)[C@]3(C)[C@](C)(/C=C/C(C)(C)[C@@H](O)CC3)C2=O	530	FALSE	TRUE	FALSE	NA	FALSE	FALSE	9039	0	0	0.99	0.06	0.11	0.27	82	0.35	0.45	69.67	ie_231206_ngptfe_PTAX_T5_P01_B_u_24	NA	69.00806:208 70.05101:44 71.15201:68 80.12101:114 83.08301:186 85.04906:59 93.06906:86 94.01901:53 95.06901:73 96.99201:70 99.08101:164 105.18306:128 106.13101:36 107.11001:166 107.94001:61 109.14906:185 111.01001:118 112.17406:42 114.16606:33 118.96106:221 120.12906:124 121.17401:182 123.08101:71 123.83906:30 127.11301:43 130.98302:103 132.94801:70 135.18401:144 136.11900:92 151.19801:109 153.14500:106 157.04106:45 159.11105:145 160.13101:64 161.18501:137 163.07501:64 167.12701:109 169.06001:46 170.92406:84 172.15501:42 173.18407:80 174.96606:112 177.00401:51 179.23506:161 180.45702:53 182.69806:73 185.37502:56 186.06801:41 188.13802:51 191.17001:59 193.31801:102 195.88000:63 196.87401:78 199.14001:141 205.13301:36 206.94402:86 212.16701:41 214.11906:99 215.15901:41 224.08401:95 228.38701:74 229.45406:201 231.40901:82 232.24101:162 235.16301:38 239.02101:61 241.01102:66 242.54407:146 247.30606:281 249.38301:44 250.16402:172 254.57005:69 259.06400:49 259.91501:114 263.16006:138 264.11401:59 265.13400:55 270.36407:217 271.18500:138 272.04401:45 275.16901:109 280.03305:63 281.59402:63 285.23401:98 287.71600:74 290.96701:30 294.10907:91 296.16507:67 298.82205:110 301.98001:200 304.59900:52 309.99802:38 312.27200:65 313.41101:49 316.13202:271 316.93500:100 320.08701:56 320.99506:97 330.01501:160 331.15900:62 334.08102:183 335.31302:85 342.29901:118 348.25107:1641 349.20306:194	9233	TRUE	0	NA		NA	NA	NA	NA		NA	NA	NA	NA	NA	NA	Undetected	Undetected	NA	NA	NA	NA	NA	NA
Feature_659	10	2.6482	1.405	0.018292	1.7377	4.9502	2.3075	0.027505	1.5606	659	0.767	134.119	Unknown		[M+H]+	NA	0.31	TRUE	NA	NA		134.118	C6 H15 O2 N1				999	FALSE	FALSE	FALSE	NA	FALSE	FALSE	659	0	0	NA	NA	NA	NA	NA	NA	NA	13.64	ie_231206_ngptfe_PT2_T9_2_A_u_25	NA	40.85801:143 42.09101:254 42.94001:99 44.12101:142 45.04506:467 46.12801:90 57.06001:195 58.09906:439 60.90401:116 69.09206:71 70.00101:606 71.15701:108 72.04706:235 74.12001:124 75.14001:89 76.18001:51 78.77701:106 81.08906:140 85.15301:103 86.04806:150 88.15306:1119 89.02206:783 92.91306:501 94.83201:91 101.27101:80 102.05006:160 106.10201:646 110.84401:162 114.19201:58 118.21001:104 120.07901:119 134.09605:1597	313	TRUE	1	134.118	C6 H15 O2 N1	0	134.118	134.118	0.201412	CHON	-10.7728	0.333333	2.5	0.166667	0	-1.33333	Unclassified	Unclassified	6	15	2	1	0	0
Feature_4648	10	2.649	1.4054	0.07843	1.1055	3.0397	1.6039	0.012055	1.9188	4648	6.196	257.139	w/o MS2: NCGC00381119-01_C13H22O6_2-Furanacetic acid, tetrahydro-alpha-methyl-5-(2-oxopropyl)-, 2,3-dihydroxypropyl ester		[M+H]+	NA	0.16	TRUE	-1	257.138	C13H22O6	257.138	C13 H20 O5	1-monoacylglycerols	MPUKHERSKPLKHP-UHFFFAOYSA-N	CC(C1CCC(CC(C)=O)O1)C(=O)OCC(O)CO	530	FALSE	TRUE	FALSE	NA	FALSE	FALSE	4648	0	0	0.99	0.2	0.76	0.37	48	0.38	0.66	21.61	ie_231206_ngptfe_PT2_T5_2_B_u_38	NA	55.15401:36 57.06401:173 69.21201:72 70.98301:183 72.25901:71 80.97401:182 83.18806:261 83.80601:64 84.92106:844 87.01501:69 90.98506:31 95.03201:123 97.07401:95 98.14701:36 99.09706:58 107.22806:111 109.08701:42 110.11706:61 110.97201:62 111.98901:51 116.32501:103 117.36801:92 118.96206:303 123.32601:64 125.20301:63 126.04601:71 127.03201:190 130.94101:61 132.89700:38 134.97406:299 136.93600:43 139.00801:122 140.06801:101 140.89006:194 143.05106:167 145.02000:63 151.06001:53 152.89601:73 154.73201:114 157.89706:158 158.83501:72 161.19402:109 163.17001:199 165.11201:183 166.96802:108 168.92801:180 173.12506:209 175.09702:122 178.78206:238 180.93706:88 182.90302:854 183.64101:84 185.02501:191 185.75507:65 187.07401:340 189.13701:57 193.96101:66 195.07501:77 196.98901:870 197.63101:105 199.17406:145 200.18800:46 200.89606:688 203.01401:80 205.14001:42 207.09702:90 211.02705:84 212.00401:236 213.26801:69 215.00606:322 217.14700:53 220.61301:67 225.06206:439 226.24400:68 227.10606:160 228.98302:71 230.02802:30 230.80501:57 232.92702:60 239.11201:323 240.15302:54 242.07101:69 243.13306:283 256.52805:165 257.13605:19344 258.05807:668	4245	TRUE	2	257.138	C13 H20 O5	6	257.138	257.14	0.0649586	CHO	-3.84931	0.384615	1.53846	0	4	-0.769231	Lipid	Lipid	13	20	5	0	0	0
Feature_1527	7	2.6492	1.4055	0.48784	0.31172	0.76422	-0.38793	0.6522	0.18562	1527	0.876	164.921	Unknown		[M+H]+	NA	0.02	FALSE	NA	NA		NA					999	FALSE	FALSE	FALSE	NA	FALSE	FALSE	1527	0	0	NA	NA	NA	NA	NA	NA	NA	59.8	ie_231206_ngptfe_PT2_T5_P01_B_u_14	NA		482	TRUE	0	NA		NA	NA	NA	NA		NA	NA	NA	NA	NA	NA	Undetected	Undetected	NA	NA	NA	NA	NA	NA
Feature_6903	11	2.6514	1.4068	0.7945	0.099908	35.033	5.1307	0.0016859	2.7732	6903	1.985	304.623	Unknown		[M+H]+	NA	0.31	TRUE	NA	NA		NA					999	FALSE	FALSE	FALSE	NA	FALSE	FALSE	6903	0	0	NA	NA	NA	NA	NA	NA	NA	120.88	ie_231206_ngptfe_PT2_T9_0_B_u_17	NA	79.94301:19 80.86301:65 82.05401:15 83.07406:44 85.11601:37 88.60801:19 91.00901:71 93.03501:25 95.09101:157 97.05801:31 99.11401:23 104.97001:36 107.04301:30 110.04406:1281 111.22206:876 112.17701:106 113.14501:81 114.09501:36 115.04901:84 119.04806:57 121.13801:27 122.14701:91 123.13806:1762 124.04106:2233 125.00806:207 126.77206:53 129.07201:37 131.02505:50 135.08701:33 135.97601:24 137.06801:197 137.94402:19 139.12006:135 140.10606:31 142.17801:36 143.26506:51 144.78500:28 146.00201:37 147.13200:29 149.11900:258 150.07101:41 151.08707:32 153.01205:67 154.87706:72 156.20506:108 156.97601:64 159.02505:42 167.13506:107 168.97305:12 171.22801:18 172.10905:97 174.40106:79 175.42300:30 177.01001:21 178.97601:27 187.13501:79 189.07101:56 190.12306:63 191.29807:33 192.95805:102 195.07001:42 195.83907:38 199.04506:69 200.21600:17 200.83606:50 202.15401:45 204.29807:27 205.12302:26 206.13905:46 206.94006:175 208.88301:31 209.87906:55 210.99901:49 213.07800:19 216.55301:21 217.70306:51 221.21906:70 222.14006:39 223.04005:83 223.98906:143 224.84706:190 227.92206:33 229.10406:461 230.96901:121 234.21906:41 235.06801:44 236.01601:26 237.30501:24 239.99400:26 241.00206:113 242.66000:30 244.86806:44 245.79607:45 246.97606:154 248.05305:37 249.05101:121 250.86900:35 253.03506:248 254.01001:26 255.04001:24 257.17801:14 257.87302:25 258.93805:328 259.97101:29 260.78000:54 261.97107:68 262.87500:96 264.93805:158 267.10602:33 268.08405:61 268.68506:47 271.10205:25 271.99600:58 272.99200:101 273.99701:40 274.83102:52 276.83206:125 278.09207:19 279.03101:14 281.17706:495 281.99902:113 283.06500:22 286.17505:144 287.18506:261 289.88306:71 290.82501:60 293.33905:42 294.47305:118 297.11002:36 298.10800:67 304.15106:273 305.21506:690 306.04401:26 308.82700:25	1496	TRUE	0	NA		NA	NA	NA	NA		NA	NA	NA	NA	NA	NA	Undetected	Undetected	NA	NA	NA	NA	NA	NA
Feature_4789	11	2.6534	1.4078	0.90916	0.041361	7.7285	2.9502	0.093374	1.0298	4789	1.401	260.106	w/o MS2: Lenalidomide		[M+H]+	NA	0.02	TRUE	-1	260.103	C13H13N3O3	260.103	C13 H13 O3 N3	Isoindolones	GOTYRUGSSMKFNF-UHFFFAOYSA-N	C1=CC(=C2C(=C1)C(N(C2)C3C(NC(CC3)=O)=O)=O)N	530	FALSE	TRUE	FALSE	NA	FALSE	FALSE	4789	0	0	0.86	0.01	0.01	0.2	16	0.31	0.35	16.75	ie_231206_ngptfe_PT2_T9_2_B_u_39	NA	54.64601:47 62.07401:65 69.89801:76 71.09406:52 72.04406:1021 80.04601:778 81.15901:42 83.14806:158 84.13901:1791 85.17301:698 86.02706:907 95.94906:99 99.95301:41 101.07801:125 102.09101:505 103.12501:70 104.92001:78 106.44601:75 110.10301:69 110.82706:84 111.97301:107 115.33301:56 115.97101:405 116.99201:43 117.86301:57 119.84901:45 124.16701:93 126.16706:1515 127.10806:1553 128.07600:87 129.11301:190 129.99905:864 137.94901:44 141.85001:71 143.02505:103 145.19901:74 146.17601:117 147.07600:321 148.15401:115 149.08900:77 152.21501:54 156.04501:67 157.12405:6184 158.07600:302 159.07407:244 161.18201:190 167.13101:45 169.06702:1223 170.17107:217 171.98302:73 173.18106:36 173.95401:81 174.97002:62 177.84601:99 180.06406:200 182.93901:60 185.13905:915 187.03500:37 187.95502:93 195.23906:70 197.18001:369 198.97806:59 200.17906:91 202.04201:117 204.20201:77 208.67702:83 210.02406:91 214.12506:364 215.21306:1329 218.21806:155 225.12801:525 232.07607:190 242.22606:163 243.09106:745 260.24005:2070 261.32101:59	1138	TRUE	1	260.103	C13 H13 O3 N3	1	260.103	260.104	0.348167	CHON	-10.7736	0.230769	1	0.230769	9	0.153846	Peptide	Peptide	13	13	3	3	0	0
Feature_3258	11	2.6555	1.409	0.22724	0.64352	95.042	6.5705	0.00013072	3.8837	3258	9.728	222.112	w/o MS2: Hydrocotarnine		[M+H]+	NA	0.08	TRUE	3.329	222.112	C12H15NO3	222.112	C12 H15 O3 N1	Tetrahydroisoquinolines	XXANNZJIZQTCBP-UHFFFAOYSA-N	COC1=C2CN(C)CCC2=CC2=C1OCO2	530	FALSE	TRUE	FALSE	NA	FALSE	FALSE	3258	0	0	1	0.08	0.13	0.77	8	0.63	0.57	52.35	ie_231206_ngptfe_pooled_3	NA	55.84801:40 56.97406:434 58.13706:1132 59.09101:288 60.21201:179 62.88201:49 67.02701:67 73.22101:42 76.08501:58 79.97301:35 83.02401:117 84.99101:50 91.10006:557 91.89506:72 95.14501:34 97.10606:66 100.79201:56 104.79601:45 107.13301:80 109.18501:79 112.05201:151 113.01401:49 115.15301:47 117.14906:415 118.09101:182 119.12106:1426 119.99101:136 121.03706:65 122.11401:60 123.05706:143 130.79501:45 132.04301:309 134.11707:8390 134.93706:1086 135.95206:303 137.28401:112 138.09702:145 143.99101:45 145.01401:105 148.52505:165 150.91901:103 152.02406:75 153.83707:289 158.08701:71 159.92101:28 161.16602:146 162.15601:597 163.07407:788 166.05801:305 173.95306:72 176.09006:522 177.34702:94 178.08002:271 180.25906:408 186.05602:48 189.44202:31 193.87206:53 202.86700:68 204.20107:357 204.86201:55 207.14401:97 208.81001:171 222.13106:977 222.82101:49 224.95601:198	5962	TRUE	1	222.112	C12 H15 O3 N1	9	222.112	222.114	-0.121382	CHON	0.944562	0.25	1.25	0.0833333	6	-0.5	Phytochemical	Phytochemical	12	15	3	1	0	0
Feature_7171	4	2.6576	1.4101	0.25768	0.58892	0.069545	-3.8459	0.14163	0.84884	7171	5.242	309.869	Unknown		[M+H]+	NA	0.02	FALSE	NA	NA		NA					999	FALSE	FALSE	FALSE	NA	FALSE	FALSE	7171	0	0	NA	NA	NA	NA	NA	NA	NA	13.87	ie_231206_ngptfe_PTAX_T9_2_C_u_18	NA		3731	TRUE	0	NA		NA	NA	NA	NA		NA	NA	NA	NA	NA	NA	Undetected	Undetected	NA	NA	NA	NA	NA	NA
Feature_8651	11	2.6579	1.4103	0.1503	0.82304	43.136	5.4308	0.039473	1.4037	8651	16.201	340.072	Unknown		[M+H]+	NA	0.04	TRUE	NA	NA		340.072	C20 H9 O3 N3				999	FALSE	FALSE	FALSE	NA	FALSE	FALSE	8651	0	0	NA	NA	NA	NA	NA	NA	NA	30.67	ie_231206_ngptfe_PT2_T9_2_C_u_5	NA	69.96601:45 72.07701:43 77.09906:37 81.08506:208 83.09806:186 85.54701:38 86.99101:84 88.98501:127 90.88106:115 93.16506:339 95.07306:133 96.01901:43 100.13301:47 105.12801:59 106.13501:55 107.98401:43 109.05601:221 109.84306:78 111.11101:46 117.08201:38 118.27706:118 119.25401:65 121.05406:259 122.39701:40 123.11001:109 124.09301:34 125.07001:73 128.08801:73 131.08501:106 131.74602:49 134.13602:64 135.27505:152 136.12401:38 137.16000:273 141.15706:165 143.08206:112 143.93201:140 145.19402:41 146.07001:90 147.05000:66 148.02701:53 149.27206:181 151.17307:226 151.95605:141 154.20601:41 155.04906:64 157.15201:94 159.11206:82 159.91206:113 161.43701:135 163.27501:92 164.17906:103 165.12106:86 165.97501:41 169.15901:40 169.99001:191 170.97906:51 172.15501:86 174.80501:43 176.26201:128 177.13101:82 177.82401:42 181.20201:54 182.35802:41 183.10501:69 184.09702:184 185.06201:59 186.94101:158 187.94901:205 189.03201:66 189.91801:95 193.27402:121 193.90205:46 194.92801:136 195.92500:98 197.74200:52 200.00406:183 201.46506:156 202.16701:55 205.84906:260 208.06201:177 209.10301:259 210.09306:159 211.15901:59 212.16106:105 213.26706:195 213.92401:210 215.94006:129 217.95502:151 218.92206:54 219.93806:370 221.98106:300 223.22707:191 223.93901:63 225.04901:52 226.39301:52 228.23801:40 230.02402:60 230.77306:40 233.12302:106 234.11900:213 235.26006:93 236.17401:39 238.02206:225 238.94406:167 240.07800:379 241.19406:229 242.19206:216 244.04401:194 245.15106:144 245.96106:501 248.07800:397 249.04407:104 249.88400:49 250.74901:34 252.09006:102 255.22305:346 256.23505:83 257.36005:101 261.31607:30 262.57104:48 264.08502:175 265.08902:115 265.94907:362 268.01300:73 270.45502:29 275.12906:103 276.30402:240 280.08905:81 280.79501:74 282.11905:97 282.83301:43 284.14905:282 290.27600:68 292.00702:178 294.04205:817 297.00000:71 298.23401:124 302.14301:49 304.39502:67 307.15906:55 308.22107:106 312.19006:109 322.19601:448 324.03400:45 325.99902:77 326.77701:110 339.31601:146 340.20807:1708 343.20901:109 344.21002:93	8983	TRUE	1	340.072	C20 H9 O3 N3	16	340.072	340.073	0.00298468	CHON	0.22823	0.15	0.45	0.15	18	0.3	Unclassified	Unclassified	20	9	3	3	0	0
Feature_8497	7	2.6584	1.4106	0.20646	0.68517	0.65465	-0.6112	0.49824	0.30256	8497	22.318	336.516	Unknown		[M+H]+	NA	0.04	FALSE	NA	NA		NA					999	FALSE	FALSE	FALSE	NA	FALSE	FALSE	8497	0	0	NA	NA	NA	NA	NA	NA	NA	50.04	ie_231206_ngptfe_PTAX_T9_2_C_u_18	NA		10745	TRUE	0	NA		NA	NA	NA	NA		NA	NA	NA	NA	NA	NA	Undetected	Undetected	NA	NA	NA	NA	NA	NA
Feature_8016	10	2.6609	1.4119	0.38926	0.40976	2.4513	1.2936	0.023538	1.6282	8016	17.097	327.095	w/o MS2: Bilobalide A		[M+H]+	NA	0.1	TRUE	3.55	327.1	C15H18O8	327.093	C12 H22 O6 S2	Ginkgolides and bilobalides	MOLPUWBMSBJXER-NRSGSQFTSA-N	O=C1OC2CC(O)(C(C)(C)C)C34C(OC(=O)C3O)OC(=O)C24C1	530	FALSE	TRUE	FALSE	NA	FALSE	FALSE	8016	0	0	0.98	0.29	0.48	0.76	3	0.67	0.7	21.49	ie_231206_ngptfe_PTAX_T9_2_A_u_44	NA	57.14801:245 59.00901:44 67.05401:232 69.03906:648 70.07201:63 71.00506:701 73.11301:87 74.16106:42 74.84501:50 76.95801:112 79.05301:206 79.95701:63 81.06406:1302 83.04806:708 84.99901:568 88.31106:36 89.05506:760 90.89006:67 93.08601:735 94.19101:63 95.02901:1117 95.95701:153 97.10901:740 97.95406:97 99.05306:2333 101.14306:164 105.03701:828 107.19601:1053 108.16701:81 109.13101:924 109.91606:87 111.02801:620 113.15301:110 117.07606:107 119.12501:840 119.95301:139 121.15106:971 122.28401:86 123.07501:373 123.93501:42 125.25806:115 127.21801:142 129.13501:72 130.14006:158 131.06300:271 133.17001:1125 135.02101:636 137.18906:720 139.09206:414 140.26906:109 141.16000:222 143.06100:435 145.04807:446 145.93600:59 147.07906:1261 148.23401:86 149.10301:323 151.07301:661 152.27606:233 153.10306:746 154.26901:46 155.06601:204 157.12306:580 159.19006:991 160.16006:223 161.10806:875 162.25201:97 163.21005:629 165.02106:522 167.33206:337 169.15201:275 170.40807:300 171.09605:676 173.21606:719 175.21207:496 177.15302:710 179.24901:195 179.88200:43 181.14006:514 182.06601:100 183.00206:631 184.15401:228 185.21101:268 186.27505:212 187.07901:429 188.15601:127 189.24207:815 191.00806:353 192.04800:52 193.21501:547 195.17601:186 196.36700:139 197.18901:426 199.15405:448 199.98100:51 201.14606:166 202.13606:108 203.04501:585 204.04106:95 207.14006:572 207.99301:30 209.19907:665 210.00500:115 211.14206:668 212.24706:99 213.18607:178 213.87001:65 215.14706:299 217.26501:105 218.59801:105 220.15005:128 221.03906:524 222.11507:178 223.03601:311 224.52701:148 225.18001:1055 226.11801:129 227.14107:130 228.13501:149 229.15607:265 231.15906:365 232.11101:43 233.18306:641 234.14902:61 235.26102:284 237.17702:127 239.15405:500 239.98302:38 241.33006:319 243.03206:462 243.79601:266 245.13000:171 247.25307:363 249.36700:225 250.17805:154 251.07306:538 252.11900:81 253.06805:324 253.91501:154 255.10406:63 257.21405:206 261.27905:148 263.28607:684 264.19604:165 264.96005:128 267.14902:525 268.99707:207 271.21405:723 273.32806:287 277.13605:577 277.80200:90 279.17807:127 280.06406:93 281.22906:588 282.41406:171 283.45905:145 285.08707:110 287.10400:59 291.18607:447 291.93500:57 293.13901:55 295.11505:941 297.21805:293 299.12601:114 309.23505:1124 310.25601:139 310.90802:92 312.34802:101 313.21506:206 321.12402:59 325.30307:51 326.41202:2213 327.21704:31953 328.52905:698	9430	TRUE	1	327.093	C12 H22 O6 S2	17	327.093	327.093	-0.0361521	CHOS	-6.12294	0.5	1.83333	0	2	-0.833333	Organosulfur	Organosulfur	12	22	6	0	2	0
Feature_2794	7	2.662	1.4125	0.51178	0.29092	0.3698	-1.4352	0.019738	1.7047	2794	14.436	207.174	w/o MS2: OP (TENTATIVE)		[M+H]+	NA	0.04	TRUE	-1	207.174	C14H22O	207.174	C14 H22 O1	1-hydroxy-2-unsubstituted benzenoids	NTDQQZYCCIDJRK-UHFFFAOYSA-N	Oc1ccc(cc1)CCCCCCCC	530	FALSE	TRUE	FALSE	NA	FALSE	FALSE	2794	0	0	0.99	0.27	0.41	0.72	24	0.54	0.67	19.44	ie_231206_ngptfe_PTAX_T9_2_C_u_18	NA	55.08001:1784 56.09401:73 57.04906:1021 59.04301:365 59.88201:47 67.14706:1143 68.10106:52 69.05306:2297 70.10501:53 71.01001:914 73.10906:215 79.15906:960 80.12701:66 81.07001:1693 83.08106:1515 85.05406:1609 87.14306:236 89.02201:226 91.11406:1689 93.11501:2393 95.06706:5200 97.10801:667 98.93901:507 99.94501:362 101.02701:343 105.03606:3164 107.08806:3750 109.11306:2339 111.07006:1028 112.95201:144 115.06501:49 116.03501:369 117.02801:976 117.97006:1703 119.03706:3264 120.06906:222 121.10606:2933 121.71601:217 122.48201:17 123.14806:3371 125.35006:278 127.07401:104 128.06100:213 129.05301:830 130.05602:184 131.13901:727 132.27705:178 133.15001:2238 134.14101:120 135.04800:1157 136.13701:52 137.11606:4886 138.02705:372 139.02705:296 141.26601:43 143.05501:607 143.68906:89 145.11507:595 146.11105:239 147.15306:5332 147.75801:171 149.15401:2802 150.12807:152 151.03601:2338 151.80402:143 155.12302:214 156.20401:308 157.08401:197 158.97606:207 160.02905:174 161.10106:2168 162.11900:58 163.06702:700 163.83701:82 165.16206:6381 166.18706:251 167.03902:71 171.12605:683 175.32706:306 177.80101:131 179.13901:307 181.30000:79 189.19907:2703 191.06100:153 192.13301:642 193.04201:263 195.62401:93 204.85400:92 207.12306:4334 208.15005:224	8127	TRUE	1	207.174	C14 H22 O1	14	207.174	207.176	-0.105824	CHO	0.491282	0.0714286	1.57143	0	4	-1.42857	Lipid	Lipid	14	22	1	0	0	0
Feature_4823	7	2.6635	1.4133	0.27922	0.55405	0.7911	-0.33807	0.42112	0.3756	4823	0.628	261.13	w/o MS2: 2-(4-oxoquinazolin-3(4H)-yl)ethyl isobutyrate		[M+H]+	NA	0.57	TRUE	3.98	261.13	C14H16N2O3	261.127	C11 H20 O3 N2 S1	Quinazolines	DXZNCVRUZDRWLR-UHFFFAOYSA-N	O=C(OCCN1C=NC=2C=CC=CC2C1=O)C(C)C	530	FALSE	TRUE	FALSE	NA	FALSE	FALSE	4823	0	0	1	0.07	0.1	0.75	1	1	0.58	10.7	ie_231206_ngptfe_PTAX_T9_P01_A_u_42	NA	54.88706:53 57.16206:144 67.50801:45 69.10901:84 70.05606:58 70.92001:36 72.96601:35 81.12501:76 82.96106:114 84.01001:42 85.11601:204 86.08001:101 89.03306:83 91.16606:50 96.10901:1360 96.96801:44 100.22801:61 103.00001:34 109.14701:114 111.16501:123 113.16201:39 114.14606:595 122.14606:336 123.21806:191 124.05606:18900 124.77806:188 126.15301:65 126.87201:29 129.05901:66 129.94301:36 131.04205:53 134.17500:51 135.12302:64 138.03606:86 141.16806:248 143.18301:110 145.95001:107 147.03406:110 148.11601:37 149.22006:234 152.95201:55 155.31206:131 157.00500:72 158.12206:350 164.09100:139 165.93401:56 168.92801:115 171.16301:95 173.00101:92 175.00006:104 178.85506:106 183.09302:160 184.12502:38 185.28201:55 186.93306:122 190.95502:152 192.95605:268 196.87106:135 198.22301:19 200.93901:150 202.13701:34 203.05106:179 203.94801:63 207.05402:180 208.02000:36 209.02806:71 214.81306:265 215.42606:68 218.92606:175 220.99207:160 225.11906:4905 225.75307:351 242.29501:32 243.09706:1630 244.27901:48 261.14700:2560 262.30905:100	119	TRUE	4	261.127	C11 H20 O3 N2 S1	0	261.127	261.128	-0.773864	CHONS	-11.7945	0.272727	1.81818	0.181818	3	-0.727273	Peptide	Peptide-S	11	20	3	2	1	0
Feature_5534	10	2.6635	1.4133	0.048949	1.3103	2.3875	1.2555	0.0050757	2.2945	5534	17.394	277.216	w/o MS2: FA 18:3+1O		[M+H]+	NA	0.12	TRUE	9.14	277.218	C18H30O3	277.216	C18 H28 O2	Medium-chain fatty acids	JTEGNNHWOIJBJZ-UHFFFAOYSA-N	O=C(O)CCCCCCCC1OC1(CC=CCC=CCC)	530	FALSE	TRUE	FALSE	NA	FALSE	FALSE	5534	0	0	0.98	0.25	0.29	0.74	32	0.59	0.63	30.56	ie_231206_ngptfe_PT2_T9_P01_A_u_21	NA	54.95606:757 57.12506:3499 58.98401:97 67.13301:235 69.02201:864 71.23001:819 79.01901:74 81.04606:932 83.01806:838 85.13106:1161 86.05301:43 86.91506:108 89.15306:427 90.86406:178 92.99001:702 95.11901:2425 97.09206:275 99.05001:543 104.19401:156 105.05801:455 107.13806:823 108.08101:36 109.06001:1183 111.10401:341 113.04601:1403 114.94401:47 119.10001:704 120.00201:45 121.11406:1779 123.18806:930 125.16601:157 127.21501:37 129.07701:133 129.96706:116 131.10301:575 132.27505:58 133.14500:1593 135.03206:1334 136.33202:81 137.10806:961 137.80202:97 138.88701:131 141.17805:308 143.03401:132 144.07701:80 145.13701:642 146.11101:268 147.06906:2046 147.88701:60 149.13206:2409 151.25806:492 153.07401:39 155.11900:51 155.98206:330 157.06801:596 158.36601:40 159.14001:846 161.12405:1990 162.12901:151 163.13901:2092 163.77301:94 165.05806:1408 166.09906:75 167.00700:96 168.42201:55 171.11406:365 172.14401:134 173.23506:744 175.20605:1160 177.15205:652 179.03206:1012 180.95206:145 183.18001:43 184.20502:65 185.04607:317 187.13106:306 187.88802:33 189.13306:1395 190.10001:242 191.25906:482 193.39700:52 195.96106:49 197.20100:65 198.18901:83 199.11406:581 201.19907:880 203.15607:1276 203.99606:121 204.94606:106 206.10802:53 207.18906:1162 208.21706:117 209.07106:1633 209.96506:270 213.08101:143 215.15102:210 217.19305:3213 218.10506:180 219.33301:490 221.12605:2945 221.94806:117 223.47701:66 226.99802:79 231.14107:1162 233.11806:587 234.21306:164 235.17003:7224 236.05505:307 236.89201:71 241.24106:623 245.19006:453 245.95306:201 247.17006:381 249.20801:247 259.15906:1222 259.99600:68 262.21701:213 263.02402:148 264.11401:89 275.67502:65 277.19507:8089 278.18500:116 279.17300:51	9554	TRUE	2	277.216	C18 H28 O2	17	277.216	277.218	0.128605	CHO	0.961682	0.111111	1.55556	0	5	-1.33333	Lipid	Lipid	18	28	2	0	0	0
Feature_2476	10	2.6636	1.4134	0.010013	1.9994	1.677	0.74585	0.37688	0.42379	2476	13.005	197.081	w/o MS2: 1-(2-hydroxy-4,6-dimethoxyphenyl)ethanone		[M+H]+	NA	0.45	TRUE	4.75	197.08	C10H12O4	197.081	C10 H12 O4	Alkyl-phenylketones	FBUBVLUPUDBFME-UHFFFAOYSA-N	O=C(C=1C(O)=CC(OC)=CC1OC)C	530	FALSE	TRUE	FALSE	NA	FALSE	FALSE	2476	0	0	0.98	0.41	0.49	0.64	31	0.68	0.72	12.56	ie_231206_ngptfe_PT2763_T5_0_B_u_12	NA	46.69906:47 55.07606:825 56.23706:95 56.96101:1944 59.01201:150 59.82201:50 61.01201:156 67.04701:522 69.07506:1013 71.00901:1081 73.07401:188 74.91101:136 77.07001:69 78.98901:802 81.05301:1501 81.91401:97 83.04106:1310 85.01606:688 86.90601:229 89.03901:500 91.00701:602 91.92301:101 93.06401:778 95.10506:5402 97.03306:431 99.09206:514 102.76506:92 105.00306:1754 107.09106:1254 109.04606:3370 110.99001:260 113.14801:401 115.00901:72 116.90506:43 119.02601:789 119.89701:268 121.01806:1357 123.10906:1628 124.17406:132 125.06901:227 127.07001:199 129.16200:57 133.02106:937 134.10701:76 135.09801:871 135.96901:220 137.07600:1680 138.20300:91 139.04306:687 141.13602:136 142.06201:75 142.95006:110 149.06100:64 151.14507:4893 152.41101:47 153.13101:202 155.07301:304 156.01601:68 159.24701:119 161.28201:792 165.05907:576 166.95801:179 169.18001:1177 179.06300:1513 182.12306:413 183.13602:159 183.97305:69 184.94801:42 197.15306:5084 197.98001:101	7411	TRUE	3	197.081	C10 H12 O4	13	197.081	197.082	-0.105363	CHO	-0.328204	0.4	1.2	0	5	-0.4	Phytochemical	Phytochemical	10	12	4	0	0	0
Feature_5432	11	2.6647	1.414	0.3389	0.46992	12.174	3.6058	0.041141	1.3857	5432	10.263	275.151	w/o MS2: Ormetoprim		[M+H]+	NA	0.06	TRUE	-1	275.151	C14H18N4O2	275.149	C13 H22 O6	Dimethoxybenzenes	KEEYRKYKLYARHO-UHFFFAOYSA-N	[H]N([H])c(n2)nc(N([H])[H])c(c([H])2)C([H])([H])c(c([H])1)c(C([H])([H])[H])c([H])c(OC([H])([H])[H])c(OC([H])([H])[H])1	530	FALSE	TRUE	FALSE	NA	FALSE	FALSE	5432	0	0	0.99	0.05	0.09	0.79	6	0.83	0.57	13.62	ie_231206_ngptfe_PT2_T9_2_A_u_25	NA	54.90506:437 57.07406:689 58.10801:144 61.03801:124 66.99001:145 68.06801:60 69.05006:266 70.08001:81 71.90006:65 73.02201:129 81.08306:560 82.12301:90 83.07106:824 83.80401:52 85.01806:695 86.10706:299 87.00801:436 91.06606:186 93.03701:276 93.97201:381 95.11401:588 96.12101:443 97.01001:304 99.05101:389 103.02106:11009 103.73001:34 105.07801:65 106.05401:149 107.03201:564 109.37406:298 110.01301:190 111.13906:924 112.05801:166 113.00801:476 114.01401:35 115.01101:120 116.99901:144 118.92906:333 120.05201:43 121.11801:475 122.11701:493 123.06606:307 124.11601:1762 125.05206:1137 126.06001:380 126.91601:233 129.27206:854 131.14401:1499 133.12106:2918 134.15506:3707 135.17107:2402 135.99501:133 137.07607:258 138.01401:414 138.97701:68 143.11101:504 145.18701:494 146.02200:202 147.06100:1209 147.97202:100 149.15205:480 149.95901:208 151.22406:217 152.05501:3365 153.14801:76 155.07005:1137 156.18706:166 157.05101:379 158.11806:279 159.08105:1265 160.13200:226 160.97301:170 161.96701:79 163.07600:565 164.14001:95 165.16606:340 167.10701:138 169.10400:329 170.11201:120 171.14107:1090 172.19901:217 173.24406:568 174.07706:377 175.22406:687 177.11307:537 177.88901:39 179.00201:61 181.03801:88 181.91000:154 183.00700:379 185.01205:443 186.07005:330 187.10306:841 188.22507:275 189.11906:2927 190.35007:289 191.18201:511 192.19006:199 192.88000:184 193.70001:52 195.29501:96 196.21005:70 197.15607:933 198.18706:562 199.16301:1741 200.03401:779 201.19305:612 202.24506:675 203.00201:810 203.90901:232 204.98006:322 205.79607:169 207.14906:165 208.94501:79 211.08406:262 212.12001:1254 213.09106:493 214.05907:1111 214.96101:1487 216.00906:708 217.26807:688 219.00507:392 219.86801:169 221.30701:44 222.91501:71 223.82607:255 225.17006:151 227.07306:472 228.02301:863 229.09506:2511 230.29205:1729 231.15302:188 232.14706:715 233.13501:90 233.87302:296 239.22206:356 239.89001:74 240.69801:55 242.11806:1667 243.23801:411 244.10007:199 246.29506:366 247.17006:1219 247.90405:263 251.87807:136 254.92702:64 257.11502:1313 258.07700:841 259.46500:105 260.10507:379 262.04907:299 275.23105:4536 276.25006:314	6229	TRUE	1	275.149	C13 H22 O6	10	275.149	275.151	0.182955	CHO	-5.7973	0.461538	1.69231	0	3	-0.769231	Lipid	Lipid	13	22	6	0	0	0
Feature_8531	3	2.6687	1.4162	0.88934	0.050933	0.0010928	-9.8378	0.00030465	3.5162	8531	0.941	337.205	Unknown		[M+H]+	NA	0.04	FALSE	NA	NA		NA					999	FALSE	FALSE	FALSE	NA	FALSE	FALSE	8531	0	0	NA	NA	NA	NA	NA	NA	NA	2.01	ie_231206_ngptfe_PTAX_T9_2_C_u_18	NA		729	TRUE	0	NA		NA	NA	NA	NA		NA	NA	NA	NA	NA	NA	Undetected	Undetected	NA	NA	NA	NA	NA	NA
Feature_10773	7	2.6703	1.417	0.15499	0.8097	0.47402	-1.077	0.63435	0.19767	10773	23.555	388.357	Unknown		[M+H]+	NA	0.59	TRUE	NA	NA		NA					999	FALSE	FALSE	FALSE	NA	FALSE	FALSE	10773	0	0	NA	NA	NA	NA	NA	NA	NA	37.24	ie_231206_ngptfe_PTAX_T9_2_C_u_18	NA	64.49906:42 68.97506:78 70.06801:43 71.13106:236 72.06601:49 73.01306:363 74.14506:147 81.04101:84 83.10001:145 84.97501:116 86.11401:31 87.90206:47 89.08206:848 90.97106:275 93.17201:32 96.05501:48 97.00801:89 101.07801:328 108.07401:93 109.04201:51 109.70906:35 110.98806:596 111.99101:39 115.19201:81 116.08501:35 121.95101:60 129.20406:818 132.09006:73 133.04506:815 133.67101:145 135.12401:51 142.66901:34 143.61501:47 144.97006:104 147.13406:517 149.13000:198 155.79407:114 159.35606:98 160.12001:64 161.27306:107 163.07800:85 169.16501:147 170.80602:42 174.73206:92 176.03700:85 176.99802:48 184.35001:41 187.36101:28 191.14001:91 193.30801:76 194.10106:71 195.01701:44 201.21101:52 209.63000:46 213.66501:65 218.25700:31 220.25700:65 223.93901:67 226.28300:43 228.89500:36 230.58701:64 233.05901:71 234.00700:55 236.97202:49 243.09100:57 245.29807:34 249.76006:229 264.10400:51 268.80405:314 273.10706:94 275.03302:72 277.25500:35 278.00406:167 279.11200:297 282.89807:54 285.10306:359 286.06107:407 286.79602:61 287.85501:86 290.95102:52 294.17401:42 296.03601:130 296.87906:98 304.00702:59 306.01001:44 309.08707:280 310.17206:48 311.28406:134 313.09100:212 314.42905:78 315.34906:140 316.88007:86 321.19400:129 324.29907:550 325.12500:133 326.26501:49 327.16400:75 329.05206:128 329.96307:87 330.88907:65 332.15207:158 339.84201:36 342.23306:742 343.15002:304 345.15701:28 356.05206:710 357.14801:477 358.28506:144 359.06906:132 360.26505:387 361.10101:158 369.03900:99 370.24301:66 372.44601:39 388.35504:4357 389.18207:1016	10801	TRUE	0	NA		NA	NA	NA	NA		NA	NA	NA	NA	NA	NA	Undetected	Undetected	NA	NA	NA	NA	NA	NA
Feature_4343	7	2.6714	1.4176	0.0036246	2.4407	0.79317	-0.3343	0.34371	0.46381	4343	4.234	250.175	w/o MS2: O-Desmethyltramadol		[M+H]+	NA	0.06	TRUE	3.958	250.18	C15H23NO2	NA		Cyclohexylphenols	RSMYYINTIXFRCJ-JDLVMGNASA-N	CN(C)C[C@@H]1CCCC([C@H]1C2=CC(=CC=C2)O)O	530	FALSE	TRUE	FALSE	NA	FALSE	FALSE	4343	0	0	0.67	0.18	0.26	0.82	4	0.5	0.51	9.61	ie_231206_ngptfe_PT2_T5_0_A_u_43	NA	72.02901:134 79.13906:170 81.02006:967 81.96406:149 83.04701:57 84.09606:2671 84.89901:138 87.09406:131 91.09906:1827 95.95506:67 97.07406:154 97.86001:40 98.98906:80 102.14706:1626 103.33001:36 109.10601:62 109.87301:34 110.93106:170 112.04501:65 113.03206:41 113.94601:39 115.14906:133 116.14206:2357 117.08401:54 119.06301:78 120.95301:40 121.93501:74 123.12206:1005 124.06706:232 127.03401:246 128.08101:164 133.19901:88 133.89801:124 137.03902:71 139.10001:73 139.88602:49 142.08202:57 144.91101:41 146.95401:41 148.04205:179 149.11801:64 149.93607:180 151.71005:202 158.09406:1010 159.86401:43 160.99606:246 162.12807:398 164.00507:134 166.27701:50 166.98100:126 168.01801:37 169.92001:82 171.91000:92 173.97701:85 174.85101:73 175.88200:99 177.88306:100 178.81206:98 180.39307:83 182.08002:79 182.80202:48 185.64500:44 187.12502:76 188.11507:130 188.96407:929 189.96001:284 190.98706:153 191.89107:82 193.13400:83 193.93102:101 194.96906:76 196.04901:95 199.89806:170 200.75201:59 201.90001:43 202.93701:117 204.05705:259 205.06706:375 206.02402:173 207.02701:480 208.09206:249 209.08006:118 210.05701:159 210.95506:166 218.29407:205 219.01801:116 220.43506:161 221.09805:227 222.63007:197 226.93201:217 227.87701:67 229.98302:58 231.97006:262 233.05101:122 234.99802:101 236.09006:226 237.05907:283 250.22406:5705 251.18607:86	3154	TRUE	0	NA		NA	NA	NA	NA		NA	NA	NA	NA	NA	NA	Undetected	Undetected	NA	NA	NA	NA	NA	NA
Feature_6945	10	2.6741	1.419	0.01854	1.7319	5.8346	2.5446	0.033781	1.4713	6945	15.382	305.196	w/o MS2: atropine methyl bromide		[M+H]+	NA	0.1	TRUE	5.07	305.2	C18H26NO3	305.196	C15 H28 O6	Tropane alkaloids	PIPAJLPNWZMYQA-YYIAUSFCSA-N	O=C(OC1CC2CCC(C1)[N+]2(C)C)C(C=3C=CC=CC3)CO	530	FALSE	TRUE	FALSE	NA	FALSE	FALSE	6945	0	0	1	0.07	0.11	0.75	2	1	0.59	13.58	ie_231206_ngptfe_pooled_49	NA	56.92901:980 59.20801:119 65.87601:32 67.08001:113 69.08306:3662 71.05301:504 73.22306:153 78.95206:243 81.02706:1548 83.08506:1137 85.03901:370 85.99301:51 87.11601:206 89.10801:167 91.13101:336 93.02001:647 95.04806:2202 97.02606:1927 99.05001:334 101.07501:270 101.91801:56 103.01106:504 105.06001:486 106.21201:86 107.08401:1363 107.72901:43 109.12206:1299 111.09506:2427 112.09606:31 113.00801:90 115.09401:526 117.06806:98 119.09601:262 121.13506:448 123.07706:548 125.16206:661 127.10901:150 129.09100:415 130.20901:140 131.01901:69 133.14801:576 135.12706:3863 137.05301:158 139.23201:107 141.18407:40 143.01807:345 145.19402:202 147.03906:372 149.16206:260 150.29201:97 151.22507:1243 153.17201:8574 154.03906:138 155.09901:54 156.22401:49 156.98302:58 159.17006:797 161.08505:828 161.81300:137 163.41901:77 164.93906:291 167.00301:185 169.26701:84 171.13206:1056 171.81401:27 173.03606:434 173.99901:104 175.36606:384 177.31206:373 177.93901:53 179.07201:156 183.16206:216 185.17206:136 185.88200:56 187.07906:337 189.31107:162 191.11101:85 193.01306:253 195.39500:68 196.51205:70 199.14606:346 200.10701:118 201.04501:131 203.20201:344 205.10306:166 206.02101:32 207.06406:198 207.98401:69 209.04901:121 211.08601:283 213.07901:173 215.22801:815 216.24207:46 217.02705:335 219.09906:81 221.19505:152 223.14107:332 225.22401:56 227.09100:207 229.09702:277 231.16606:493 232.86707:115 237.13802:62 239.27101:52 241.09601:86 243.17506:142 245.21207:420 246.17500:74 247.17801:274 247.93001:50 251.27802:147 255.12901:177 257.11600:65 258.39606:154 259.19507:535 261.05307:1031 261.92105:199 263.12701:53 268.12601:92 269.26105:607 273.10202:408 275.00006:318 276.98505:238 287.20602:984 291.36307:62 305.27603:4415 306.01407:198	8624	TRUE	3	305.196	C15 H28 O6	15	305.196	305.198	0.155601	CHO	0.901297	0.4	1.86667	0	2	-1.06667	Lipid	Lipid	15	28	6	0	0	0
Feature_6880	11	2.6802	1.4223	0.79218	0.10118	47.223	5.5614	0.0050443	2.2972	6880	2.021	304.121	w/o MS2: NCGC00385617-01!9-[(Z)-4-hydroxy-3-methylbut-2-enoxy]furo[3,2-g]chromen-7-one		[M+H]+	NA	0.8	TRUE	-1	304.118	C16H14O5	304.118	C16 H17 O5 N1	Psoralens	SYEZZRGTJNNHEL-WMZJFQQLSA-N	C\C(CO)=C\COC1=C2OC(=O)C=CC2=CC3=C1OC=C3	530	FALSE	TRUE	FALSE	NA	FALSE	FALSE	6880	0	0	1	0.05	0.07	0.4	47	0.47	0.47	105.42	ie_231206_ngptfe_PTAX_T5_2_B_u_10	NA	81.94306:108 83.02801:132 84.03206:465 85.02201:157 86.09106:1647 87.88601:25 95.08201:50 96.09801:59 98.12801:31 99.03501:65 100.94801:75 102.05701:169 104.10506:266 105.14501:46 106.00501:61 107.06301:66 110.04006:4239 111.01901:1274 112.09101:235 113.08401:183 114.08701:96 115.02106:197 116.03201:324 120.09806:758 120.78701:37 121.88001:75 123.10306:6683 124.07406:5715 125.12106:574 127.27501:44 129.12901:417 130.01807:334 132.33907:131 133.30606:45 136.01306:90 137.11201:224 139.00700:51 140.92500:116 142.61900:25 143.23405:33 144.08401:152 145.24602:57 146.07001:32 147.10802:115 148.04506:59 149.12106:101 149.98901:35 151.90800:43 154.09901:130 155.19305:748 156.10007:340 157.05705:1553 158.07001:475 158.96207:207 160.38400:75 164.03806:89 166.27901:47 167.11006:207 169.12601:179 169.91606:148 171.18005:82 172.24501:80 173.08301:304 174.09906:283 175.08701:966 176.01601:184 179.33701:71 181.06702:37 182.13007:100 183.01405:166 184.08606:131 185.14606:268 186.15201:92 187.22606:1047 194.98701:38 196.07706:132 197.10802:74 198.06401:72 199.13406:120 200.01302:40 201.05806:145 203.10306:454 204.11002:432 205.15706:190 207.06107:172 209.10400:186 210.14500:155 211.12906:147 212.13301:163 213.06902:25 214.11101:114 215.17902:429 216.11002:52 218.06702:115 219.13705:196 219.94501:33 221.06706:427 221.86906:129 222.91106:285 226.21901:38 227.18800:41 229.13007:330 230.36105:170 231.27905:139 232.24506:185 232.97305:78 234.11006:347 235.20001:67 236.24901:27 238.26401:87 239.11900:70 240.16101:125 242.24606:145 245.22906:223 246.15807:699 247.14307:430 248.17001:50 249.07506:582 250.02000:93 251.07401:35 253.12206:729 255.33105:259 256.06702:110 258.05301:133 258.86905:142 261.06302:208 262.22900:51 263.20706:78 264.16400:298 265.20905:508 266.33105:196 268.99600:253 270.22900:53 271.09305:37 272.53806:219 274.27200:81 276.25006:62 277.09305:67 278.14200:66 279.01901:100 281.03806:649 282.17905:231 283.01602:141 283.64902:87 286.11105:346 287.15405:169 288.22305:280 289.85300:157 294.00702:46 296.09607:66 297.13306:525 298.14700:311 300.26300:39 304.22705:869 307.17001:48 308.09705:178 308.91501:48	1522	TRUE	2	304.118	C16 H17 O5 N1	2	304.118	304.12	0.126313	CHON	-10.3279	0.3125	1.0625	0.0625	9	-0.25	Phytochemical	Phytochemical	16	17	5	1	0	0
Feature_8078	10	2.6826	1.4236	0.095688	1.0191	2.1598	1.1109	0.065151	1.1861	8078	2.783	328.196	w/o MS2: O-methylarmepavine		[M+H]+	NA	0.08	FALSE	-1	328.192	C20H25NO3	328.198	C14 H25 O4 N5	Benzylisoquinolines	LZJWNVLTWYMMDJ-GOSISDBHSA-N	[H][C@@]1(CC2=CC=C(OC)C=C2)C3=CC(OC)=C(OC)C=C3CCN1C	530	FALSE	TRUE	FALSE	NA	FALSE	FALSE	8078	0	0	1	-1	-1	-1	-1	-1	0.5	6.82	ie_231206_ngptfe_PT2_T5_2_A_u_7	NA		2132	TRUE	1	328.198	C14 H25 O4 N5	2	328.198	328.199	0.250976	CHON	4.9993	0.285714	1.78571	0.357143	5	-0.142857	Peptide	Peptide	14	25	4	5	0	0
Feature_8766	7	2.6844	1.4246	0.031635	1.4998	1.2629	0.3367	0.38293	0.41688	8766	6.95	342.177	w/o MS2: Cycloxydim-TP BH 517-TSO E/Z-isomer		[M+NH4]+	NA	0.1	TRUE	7.731	342.173	C17H27NO4S	342.176	C13 H27 O9 N1	Cyclohexenones	SVKHAVSUBSUFBQ-NBVRZTHBSA-N	CCC\C(=N/OCC)C1=C(O)CC(CC1=O)C1CCCS(=O)C1	530	FALSE	TRUE	FALSE	NA	FALSE	FALSE	8766	0	0	0.89	0.12	0.58	0.15	82	0.4	0.53	110.16	ie_231206_ngptfe_pooled_3	NA	58.95006:4988 59.99601:60 60.88606:133 69.00206:157 70.03201:282 70.95101:154 72.11406:578 73.06401:41 74.07301:95 81.12206:238 84.03401:250 85.05106:2525 86.00006:731 87.07801:1817 88.14101:46 89.12101:943 91.00506:162 94.96601:101 95.86801:39 96.98301:566 99.10001:466 101.09501:64 101.89701:34 103.02306:12807 103.78106:277 109.06306:324 110.08001:122 110.87901:70 114.33001:42 114.98201:112 117.08306:42984 117.96601:118 119.09306:342 120.04806:52 127.07101:433 131.10701:448 132.10001:66 133.07600:364 135.18102:101 136.00002:48 140.15001:85 140.81300:45 143.08601:48 145.06006:1202 147.08305:862 151.03601:153 156.19202:93 158.04901:31 158.90701:54 161.09306:3087 162.33900:201 163.02106:262 168.97006:101 173.10400:166 175.14401:60 180.05901:68 183.02701:180 185.07701:71 191.01601:135 195.21600:82 198.66701:78 205.15701:160 207.12601:85 210.03206:48 211.27606:507 213.28500:135 213.91501:47 215.93607:53 217.97305:32 221.18401:101 223.12601:98 227.31401:115 228.56906:56 229.20001:226 232.01401:57 232.79800:41 233.73001:92 235.09206:302 236.76906:202 237.90302:116 238.67801:93 241.08801:127 242.90405:267 244.23701:51 248.45306:25 249.10901:33 250.00206:87 251.76102:120 252.94707:72 253.92401:206 255.20206:340 255.86900:43 257.71307:139 258.84302:80 259.80600:141 260.64105:50 261.34702:61 263.19305:120 264.09607:56 264.93500:184 265.65802:31 267.11407:208 272.03305:108 272.67801:81 279.02707:182 280.70505:161 283.77200:86 287.20200:40 288.00800:44 288.79800:90 296.32800:80 297.57407:99 299.81805:119 301.98102:44 303.27707:89 313.15802:81 324.24905:346 325.13507:469 328.02805:304 328.71802:137 329.43701:103 342.23502:180 343.07202:152	4619	TRUE	2	342.176	C13 H27 O9 N1	6	342.176	342.178	0.0818965	CHON	-2.19798	0.692308	2.07692	0.0769231	1	-0.461538	A-Sugar	A-Sugar	13	27	9	1	0	0
Feature_265	10	2.6855	1.4252	0.032884	1.483	3.1933	1.6751	0.10563	0.97619	265	0.805	116.107	Unknown		[M+H]+	NA	0.49	TRUE	NA	NA		116.107	C6 H13 O1 N1				999	FALSE	FALSE	FALSE	NA	FALSE	FALSE	265	0	0	NA	NA	NA	NA	NA	NA	NA	18.89	ie_231206_ngptfe_PT2_T5_2_A_u_7	NA	40.96901:738 41.99906:1191 43.00506:6242 43.94101:556 45.01601:285 46.05701:769 46.85601:56 53.03006:197 53.93901:71 55.04501:1190 56.10906:937 57.02806:621 58.06706:5094 59.04201:637 60.13306:7940 62.73101:55 65.79201:82 69.01601:94 70.05606:10650 71.10401:307 72.01506:561 74.09701:309 75.08706:1097 78.99606:2293 79.62001:48 81.03206:14624 81.67601:84 83.08601:199 87.99206:763 93.11906:369 98.13806:2385 98.97906:330 116.07106:6586	373	TRUE	1	116.107	C6 H13 O1 N1	0	116.107	116.108	0.283372	CHON	-1.97667	0.166667	2.16667	0.166667	1	-1.33333	Peptide	Peptide	6	13	1	1	0	0
Feature_7717	10	2.6892	1.4272	0.69565	0.15761	3.1828	1.6703	0.59869	0.22279	7717	9.541	321.094	w/o MS2: barceloneic acid A		[M+H]+	NA	0.08	TRUE	-1	321.097	C16H16O7	NA		Diphenylethers	ULPVIBVOKQAXJB-UHFFFAOYSA-N	O=C(O)C1=C(O)C=C(C=C1OC2=C(O)C=C(OC)C=C2CO)C	530	FALSE	TRUE	FALSE	NA	FALSE	FALSE	7717	0	0	0.98	0.25	0.58	0.3	276	0.36	0.61	12.09	ie_231206_ngptfe_PT2_T9_2_B_u_39	NA	57.18901:147 58.97206:246 59.84101:62 60.88701:32 69.01401:277 72.99801:57 74.13101:32 78.88001:73 80.03201:89 81.17106:253 83.06801:633 84.11201:284 85.00401:277 86.91906:334 89.07501:899 90.03706:153 93.03401:386 94.99006:545 97.03401:203 99.06406:469 100.04506:76 102.06806:197 103.10106:286 104.00906:173 104.94606:502 107.12601:556 108.14101:72 109.17401:2299 111.05001:228 112.98901:109 113.96401:46 115.11601:83 117.14801:226 119.00106:415 121.15701:527 121.91601:218 123.10806:610 124.16001:85 125.12006:499 127.13106:1146 130.10806:144 131.07106:229 133.06906:1218 134.14902:93 135.08505:202 136.26607:153 137.05705:567 137.87405:267 139.03001:191 140.00601:132 141.02602:487 142.97401:94 145.06306:496 146.00105:462 147.01401:355 147.81805:169 149.11507:519 151.16006:1168 152.97202:393 154.14301:125 155.17107:220 156.05106:194 157.25706:480 159.14107:892 161.02206:356 162.23206:519 163.07306:524 164.09201:226 165.08002:489 166.10007:165 167.16200:285 168.98706:204 169.96600:90 171.29506:196 172.02000:112 173.24606:443 174.02806:116 175.24007:429 177.07001:485 179.05000:421 180.21501:44 181.00801:61 182.07201:37 183.23100:299 184.02402:174 185.09906:549 187.07901:637 187.70401:84 188.89006:345 190.10905:750 191.04201:349 192.95206:518 195.25301:61 197.15906:299 198.26201:136 199.07501:360 200.10001:197 201.03307:1008 203.13400:264 203.96207:158 205.10201:501 207.19701:533 209.19006:91 211.15106:310 212.34001:64 212.95502:139 214.11900:48 215.20001:244 217.22801:271 219.14606:637 221.47006:173 224.16606:226 225.10001:175 227.10905:134 229.09702:609 230.06506:495 231.11206:484 232.41106:319 233.18506:1247 234.01405:400 235.05907:309 235.81401:79 237.04306:362 237.87001:55 241.01901:159 241.96101:125 243.19406:1243 244.34801:53 245.19101:480 247.10007:1228 247.88501:140 248.91801:55 250.12601:164 250.87801:65 252.15102:104 253.56506:131 254.58101:44 255.45300:39 257.22006:1376 258.07507:133 259.17307:178 260.06500:72 261.07901:1412 263.08002:196 263.90805:182 264.99106:39 265.66901:47 267.25107:858 268.08401:165 271.20206:242 272.02100:61 275.14005:1027 276.04700:63 277.11707:354 278.30502:48 279.12708:211 280.07300:47 280.81400:53 282.94101:56 285.10507:1682 286.15805:315 289.21005:727 291.15802:132 292.99002:216 299.00906:89 300.90005:229 303.16006:1969 306.93707:467 310.10406:36 321.21701:3647 322.06406:122	5904	TRUE	0	NA		NA	NA	NA	NA		NA	NA	NA	NA	NA	NA	Undetected	Undetected	NA	NA	NA	NA	NA	NA
Feature_2347	10	2.6905	1.4279	0.40668	0.39075	3.2254	1.6895	0.23048	0.63737	2347	4.097	193.029	w/o MS2: Citric acid		[M+H]+	NA	0.02	TRUE	1.78	193.03	C6H8O7	NA		Tricarboxylic acids and derivatives	KRKNYBCHXYNGOX-UHFFFAOYSA-N	O=C(O)CC(O)(C(=O)O)CC(=O)O	530	FALSE	TRUE	FALSE	NA	FALSE	FALSE	2347	0	0	0.98	0.02	0.02	0.83	2	1	0.56	16.8	ie_231206_ngptfe_PT2_T5_0_A_u_43	NA	48.84901:79 53.98801:981 57.05501:1023 58.25706:449 58.97801:3087 60.01001:769 61.11701:262 69.05806:34 71.03906:115 72.08801:115 76.01201:235 77.93301:256 79.96006:102 81.05506:277 85.11101:116 87.07601:155 88.03606:2112 89.07206:185 89.92906:1968 91.05901:179 93.08806:222 95.14806:460 97.09401:298 100.93101:65 104.14901:59 104.84701:134 107.13601:320 107.89501:578 109.06206:347 109.91801:61 113.12401:99 114.84601:165 117.01901:263 118.04301:49 118.99501:433 120.11701:69 122.18606:459 128.81805:364 132.91106:320 134.02701:132 135.86700:49 137.00101:290 138.96901:107 140.08202:120 141.01701:43 147.01306:379 149.16006:211 151.05106:255 151.99001:69 153.12001:78 156.37601:92 160.97301:62 165.00406:189 174.98306:372 176.25301:70 176.86401:55 178.07201:86 184.09306:35 193.02606:475 197.14301:83	3020	TRUE	0	NA		NA	NA	NA	NA		NA	NA	NA	NA	NA	NA	Undetected	Undetected	NA	NA	NA	NA	NA	NA
Feature_3087	11	2.6915	1.4284	0.10069	0.99701	8.1696	3.0303	0.046999	1.3279	3087	4.172	217.111	w/o MS2: NCGC00380632-01_C10H16O5_(4S,5S,6E,8S,10R)-4,5,8-Trihydroxy-10-methyl-3,4,5,8,9,10-hexahydro-2H-oxecin-2-one		[M+H]+	NA	0.29	TRUE	-1	217.107	C10H16O5	217.107	C10 H16 O5	Oxocins	HWMMWMJBUOCCFZ-XYEXOTNWSA-N	C[C@@H]1C[C@H](O)\C=C\[C@H](O)[C@@H](O)CC(=O)O1	530	FALSE	TRUE	FALSE	NA	FALSE	FALSE	3087	0	0	1	0.1	0.15	0.22	66	0.41	0.47	4.65	ie_231206_ngptfe_PT2_T5_P01_B_u_14	NA	55.07606:1289 56.99901:136 58.16501:47 59.06801:124 69.06801:382 71.08106:155 73.08601:41 77.07601:48 81.09306:125 83.02306:1036 84.78006:161 86.12801:63 87.09806:320 88.00101:64 89.12206:290 91.04401:109 93.05401:47 95.11801:98 97.09206:190 99.12601:152 99.96701:433 100.97401:1074 101.90101:220 105.17101:262 107.10501:166 109.16201:41 111.04006:2540 113.11506:196 114.96806:235 116.09201:95 117.02706:863 117.92806:1526 119.00106:130 121.08706:1581 121.97506:92 123.11606:4376 127.02701:656 129.10806:605 130.84706:180 133.22906:155 135.13406:188 137.11606:148 139.15800:63 139.98502:74 141.20506:202 143.10406:271 145.01006:248 147.09006:198 149.14700:144 151.05801:82 152.83806:34 155.01405:3936 156.94907:186 159.44402:90 161.40405:347 169.12601:42 171.08601:369 171.98801:68 173.05901:1568 175.01302:490 179.26001:45 181.03500:114 185.04601:1181 187.08907:223 189.09406:641 199.18407:656 201.23306:43 203.05301:553 217.07207:2004	3117	TRUE	1	217.107	C10 H16 O5	4	217.107	217.108	-0.289497	CHO	-16.0287	0.5	1.6	0	3	-0.6	Lipid	Lipid	10	16	5	0	0	0
Feature_3266	11	2.6927	1.4291	0.0016692	2.7775	10.306	3.3655	0.20757	0.68283	3266	2.84	222.149	w/o MS2: Denatonium_TP222		[M+H]+	NA	0.02	TRUE	-1	222.149	C13H20NO2	222.149	C13 H19 O2 N1	Alpha amino acids	FCPJMWRSLGIKTQ-UHFFFAOYSA-O	CC[N+](CC)(CC(O)=O)CC1=CC=CC=C1	530	FALSE	TRUE	FALSE	NA	FALSE	FALSE	3266	0	0	1	0.04	0.05	0.76	3	0.67	0.54	13.18	ie_231206_ngptfe_PT2_T5_2_A_u_7	NA	55.16701:52 56.96401:208 58.07701:1259 59.09806:212 60.01401:56 66.98401:83 72.01301:120 72.99901:67 80.97701:92 84.14801:85 85.06001:49 86.91601:49 91.01501:710 92.06806:124 95.37501:159 96.21001:54 102.00801:99 104.02006:80 104.83701:76 110.01306:104 111.02901:32 114.05306:196 115.92401:168 116.87701:55 118.03401:53 119.09206:1679 121.23601:98 122.08301:246 128.07401:47 132.09006:176 134.05101:61 134.99602:734 136.14006:250 137.14902:71 138.05202:419 140.05000:90 143.06500:317 143.99901:205 145.12001:138 146.04807:86 148.06706:212 151.98706:91 152.78801:49 156.01201:151 158.92601:77 160.09906:609 161.12706:478 162.20206:9073 162.99606:1206 164.08806:4558 166.09906:64 173.99701:93 174.79102:114 176.08305:343 178.08601:302 179.20201:80 180.02402:42 186.20406:270 190.11206:114 191.11606:154 192.02000:207 192.85301:256 197.83301:59 204.18306:9146 205.15901:252 205.99602:104 207.09502:143 209.09302:61 209.89107:66 222.16000:1316 223.07207:85 224.96802:427	2165	TRUE	1	222.149	C13 H19 O2 N1	2	222.149	222.15	-0.0295559	CHON	1.05924	0.153846	1.46154	0.0769231	5	-0.923077	Lipid	Lipid	13	19	2	1	0	0
Feature_8662	7	2.6928	1.4291	0.1772	0.75154	0.70758	-0.49903	0.57402	0.24107	8662	22.318	340.189	Unknown		[M+H]+	NA	0.04	TRUE	NA	NA		NA					999	FALSE	FALSE	FALSE	NA	FALSE	FALSE	8662	0	0	NA	NA	NA	NA	NA	NA	NA	11.07	ie_231206_ngptfe_PTAX_T5_0_A_u_36	NA	58.17801:2553 67.07001:3766 68.09701:2341 69.12101:21816 70.01406:9417 71.21306:14513 72.12301:10850 73.06806:1752 79.10301:653 81.05006:9083 82.00401:5795 83.12106:23893 84.09406:10964 85.08001:13259 86.17201:10425 86.88401:1661 88.03806:755 93.11101:3312 94.22901:3389 95.10406:13814 96.03706:10313 97.05101:24543 98.13706:25109 99.04306:2529 100.06001:8019 101.10406:2716 107.05906:6170 108.00506:1844 109.15201:5818 110.14306:7726 111.14306:12522 112.11901:9888 112.81001:1098 114.03106:10993 114.84306:2155 121.15101:6003 122.21806:6953 123.17806:9275 124.17706:3666 125.04901:6147 126.08706:5025 126.77901:1277 128.18501:1855 129.17506:5642 130.13602:1262 135.13301:13662 136.16907:15783 137.78307:3456 138.39700:887 139.06401:2854 140.01807:1767 142.19000:3843 143.09001:991 149.11301:3346 150.33907:3614 151.10501:2784 152.26701:1731 153.22202:3087 154.15102:2059 155.21806:2685 156.18901:662 157.41301:1118 158.24802:770 162.99602:884 164.15807:6249 164.96106:858 167.29701:1014 170.14706:1861 171.35400:2934 177.11401:1529 178.01801:1551 179.04506:3184 182.25700:2036 183.39001:497 185.19202:1528 191.42401:741 192.27402:1271 193.05907:4080 196.23206:704 197.23401:1103 199.09801:1094 200.08701:481 205.12302:802 206.34805:3513 212.20801:1049 213.49301:1046 221.30202:992 223.96407:891 226.29501:642 227.17300:2249 233.56107:872 235.30301:729 239.53902:2218 240.38501:726 251.30901:658 255.11501:2613 257.12000:1633 261.20102:740 262.33600:707 266.59402:570 268.44907:882 271.04300:945 276.53201:1835 281.25208:3323 297.54401:715 298.28806:2112 304.44400:4158 305.28500:5257 312.09900:1724 320.22607:1025 321.42905:1866 322.45105:5931 323.42700:8534 339.47702:4376 340.50906:7368	10747	TRUE	0	NA		NA	NA	NA	NA		NA	NA	NA	NA	NA	NA	Undetected	Undetected	NA	NA	NA	NA	NA	NA
Feature_7372	4	2.6931	1.4293	0.27171	0.56589	0.067001	-3.8997	0.11714	0.9313	7372	1.471	313.86	Unknown		[M+H]+	NA	0.02	FALSE	NA	NA		NA					999	FALSE	FALSE	FALSE	NA	FALSE	FALSE	7372	0	0	NA	NA	NA	NA	NA	NA	NA	29.28	ie_231206_ngptfe_PTAX_T9_2_C_u_18	NA		1190	TRUE	0	NA		NA	NA	NA	NA		NA	NA	NA	NA	NA	NA	Undetected	Undetected	NA	NA	NA	NA	NA	NA
Feature_1145	7	2.6939	1.4297	0.19099	0.71899	0.49833	-1.0048	0.36795	0.43421	1145	19.889	151.112	w/o MS2: Thymol		[M+H]+	NA	0.02	TRUE	1.526	151.112	C10H14O	151.112	C10 H14 O1	Aromatic monoterpenoids	MGSRCZKZVOBKFT-UHFFFAOYSA-N	OC1=CC(=CC=C1C(C)C)C	530	FALSE	TRUE	FALSE	NA	FALSE	FALSE	1145	0	0	1	0.29	0.46	0.56	18	0.89	0.69	8.46	ie_231206_ngptfe_PTAX_T9_2_C_u_18	NA	42.96506:1372 44.92806:14492 51.10801:116 55.07401:504 56.91906:554 59.05001:46 65.08306:95 67.04406:1346 67.93101:41 68.90506:985 71.06801:356 73.07201:173 77.08406:545 79.06001:2182 80.14901:30 81.01001:1680 83.02506:168 84.95606:738 86.95806:1735 89.09406:732 91.03401:869 91.97901:66 93.09206:1166 93.92501:314 95.14406:2717 96.23506:66 97.22106:53 101.11301:34 103.00806:90 105.11406:2274 107.03201:639 107.98501:221 109.08206:2544 109.97906:183 112.97801:45 115.09201:48 116.90106:73 119.08706:601 121.09306:64 122.00206:532 123.15706:1258 125.17501:68 128.31500:79 133.16406:625 134.90302:88 138.30301:49 138.99301:39 151.16505:2187 153.17706:65	10299	TRUE	1	151.112	C10 H14 O1	19	151.112	151.113	0.0702197	CHO	-3.23255	0.1	1.4	0	4	-1.2	Lipid	Lipid	10	14	1	0	0	0
Feature_3265	7	2.6947	1.4301	0.36691	0.43544	1.2905	0.36793	0.90983	0.041039	3265	11.682	222.148	w/o MS2: Denatonium_TP222		[M+H]+	NA	0.35	TRUE	-1	222.149	C13H20NO2	222.146	C11 H20 O2 N1 Na1	Alpha amino acids	FCPJMWRSLGIKTQ-UHFFFAOYSA-O	CC[N+](CC)(CC(O)=O)CC1=CC=CC=C1	530	FALSE	TRUE	FALSE	NA	FALSE	FALSE	3265	0	0	1	0.13	0.17	0.83	3	1	0.63	18.71	ie_231206_ngptfe_pooled_37	NA	57.03206:75 58.11401:1194 59.13801:454 61.99201:185 72.92301:65 74.20201:35 76.95801:169 77.84006:230 81.07601:82 82.21401:71 83.13801:62 84.84701:65 85.79501:63 86.97106:695 87.81401:75 91.11301:585 92.08901:166 93.24601:41 95.10301:395 96.06306:304 97.07601:56 98.06201:107 98.94601:68 99.76606:67 103.18301:70 104.77206:240 105.89701:191 107.01301:64 116.84001:43 118.07201:154 119.00206:1276 119.89001:77 122.12201:244 123.89606:47 125.81101:60 130.00801:88 133.18906:176 134.08601:50 134.96501:618 135.95706:118 137.14601:72 138.04001:122 140.00406:127 142.84901:174 144.01302:71 146.10207:81 148.25206:179 150.10400:134 151.97601:133 152.90005:58 159.69707:281 162.18800:145 162.98201:489 164.00401:186 165.90005:119 167.08002:60 170.79901:57 172.17401:69 176.13901:202 178.10301:193 194.01506:155 198.82005:38 203.00900:82 204.18001:99 207.18005:196 222.12006:1478 223.06902:92 225.15306:405	6897	TRUE	2	222.146	C11 H20 O2 N1 Na1	11	222.146	222.148	-0.24355	CHONNa	-9.0948	0.181818	1.81818	0.0909091	2	-1.18182	Lipid	Lipid	11	20	2	1	0	1
Feature_1955	7	2.6962	1.4309	0.10422	0.98204	0.2166	-2.2069	0.43336	0.36315	1955	22.65	179.143	w/o MS2: MENTHOL(-)		[M+H]+	NA	0.02	TRUE	-1	179.141	C10H20O	179.143	C12 H18 O1	Menthane monoterpenoids	NOOLISFMXDJSKH-UHFFFAOYSA-N	OC1CC(C)CCC1C(C)C	530	FALSE	TRUE	FALSE	NA	FALSE	FALSE	1955	0	0	0.85	0.01	0.01	0.24	15	0.47	0.37	5.26	ie_231206_ngptfe_PTAX_T9_2_C_u_18	NA	45.11001:279 55.12906:708 57.02406:1252 58.04201:89 58.96201:183 59.98201:46 60.83306:56 67.00501:839 69.07006:750 71.01401:1677 75.99501:41 76.89601:196 79.01701:826 80.01001:62 81.15706:1827 83.08801:386 85.02801:435 88.90001:46 90.96806:569 92.03701:93 92.96806:518 95.14701:3420 97.00106:226 100.97101:507 102.11706:149 103.00101:84 103.97706:147 105.05601:983 107.01906:992 108.10501:120 109.07906:2977 110.01506:146 111.03501:128 112.05901:60 115.14701:337 116.24601:70 117.12906:210 119.04301:918 119.98006:1397 121.07506:1867 122.36606:151 123.18406:830 124.02001:52 128.07001:48 131.98801:53 133.13806:1649 133.96207:80 135.20006:4842 136.15205:1029 137.14301:1671 143.07701:156 146.21606:100 147.03201:148 149.18506:122 150.10403:2111 151.01401:4188 156.63206:127 161.00606:801 164.19006:2156 164.98006:310 176.93301:80 179.11307:19805 179.95406:1031 180.79205:117	10772	TRUE	1	179.143	C12 H18 O1	19	179.143	179.144	-0.0358887	CHO	-2.16781	0.0833333	1.5	0	4	-1.33333	Lipid	Lipid	12	18	1	0	0	0
Feature_2649	7	2.6981	1.432	0.11348	0.94509	0.93633	-0.094904	0.71886	0.14336	2649	0.641	202.933	Unknown		[M+H]+	NA	0.02	TRUE	NA	NA		NA					999	FALSE	FALSE	FALSE	NA	FALSE	FALSE	2649	0	0	NA	NA	NA	NA	NA	NA	NA	34.64	ie_231206_ngptfe_PTAX_T5_2_B_u_11	NA	53.14301:53 55.12706:193 57.03501:189 59.02001:57 59.89501:55 69.06401:367 71.07906:121 79.11601:37 81.13901:112 83.13701:104 84.97901:717 86.08006:186 86.94001:159 89.12406:133 97.14506:230 99.03906:709 99.97901:107 101.06301:651 102.89006:278 104.99406:248 107.14706:492 109.19401:61 110.98101:93 112.99706:272 115.00706:273 116.04506:267 117.05801:1643 117.90206:469 119.08901:775 119.84106:71 120.94601:56 126.94206:235 127.98901:36 129.04506:1075 131.08002:1201 133.06107:1274 134.98001:45 136.95906:805 139.06500:154 140.94801:232 141.65302:103 143.04106:422 144.13501:92 145.01801:1284 145.89906:230 147.08105:2011 149.20801:76 150.24106:40 151.00105:151 152.96306:122 155.14706:748 155.81206:280 157.07506:1463 158.92401:240 161.16006:1265 163.98401:65 164.97406:580 167.04306:221 168.70801:71 170.12401:443 171.02905:1091 172.05705:130 173.03500:150 173.68706:134 175.14301:2329 175.79501:91 182.32600:149 185.04607:1828 185.72701:64 186.78606:46 187.70706:145 188.98206:929 190.93001:72 192.95107:809 194.64706:92 200.96106:98 203.08606:5190 203.94901:103 205.89906:87	134	TRUE	0	NA		NA	NA	NA	NA		NA	NA	NA	NA	NA	NA	Undetected	Undetected	NA	NA	NA	NA	NA	NA
Feature_5558	10	2.6984	1.4321	0.10687	0.97114	4.8145	2.2674	0.0073306	2.1349	5558	9.749	278.163	w/o MS2: MMV023227		[M+H]+	NA	0.02	TRUE	-1	278.165	C18H19N3	278.16	C12 H23 O6 N1	Phenylbenzamines	LDRYEHCQZJVCHB-UHFFFAOYSA-N	N1=C(NC(=C1C)C)C=2C=CC=C(C2)NCC=3C=CC=CC3	530	FALSE	TRUE	FALSE	NA	FALSE	FALSE	5558	0	0	0.9	0	0	0.08	2	0.5	0.35	3.57	ie_231206_ngptfe_PT2_T9_2_B_u_39	NA	54.97301:57 56.06901:80 56.97101:276 58.14801:67 69.20106:109 77.44701:54 81.13106:219 83.13401:237 85.04401:42 85.96401:295 88.01206:143 89.07901:45 91.15806:65 92.16006:54 93.12501:87 95.08801:578 96.11001:60 97.10401:215 98.13601:44 100.90001:83 103.03706:48 104.06401:217 105.05901:380 107.25201:145 108.15601:107 109.06301:960 110.19206:120 111.94401:171 116.17701:105 118.04801:279 118.94801:207 120.02201:362 121.13306:2312 122.07401:429 123.13501:228 124.04201:303 125.05401:64 127.11301:1151 129.95201:234 131.04005:201 132.02007:375 132.98701:90 135.11501:200 135.92001:200 137.19206:999 139.11806:692 140.20901:188 144.27901:46 145.80406:346 148.21400:107 149.12102:118 150.07607:186 152.16701:73 153.02905:92 156.04906:255 157.15800:205 158.20100:251 160.14507:243 160.80301:123 165.16200:402 166.02306:191 169.97606:185 171.07906:552 172.22801:409 173.09801:94 174.13701:127 175.08806:180 176.97305:127 181.04401:96 181.88301:79 183.08801:823 183.96906:332 185.03307:183 186.13802:151 187.03201:47 187.77000:109 189.26601:83 190.15901:238 191.12401:154 191.74301:62 195.98401:100 198.08907:64 199.14601:65 200.11406:268 201.15405:297 202.04401:87 203.31006:203 204.30206:65 205.19501:50 206.11601:69 207.01506:350 207.98502:145 208.87302:60 211.87502:47 213.15901:61 214.13200:107 216.35901:59 216.99602:98 218.07005:401 218.96106:297 219.91006:51 222.09406:188 224.90706:73 226.22501:44 228.87102:70 229.80901:40 232.09805:3319 232.80202:100 234.01901:117 236.20306:201 236.86900:59 242.47305:232 244.80901:42 246.16602:143 249.98706:298 260.03000:4104 260.87305:330 261.83505:45 264.35306:143 278.05206:2136 279.10406:630	5967	TRUE	1	278.16	C12 H23 O6 N1	9	278.16	278.162	0.233388	CHON	-10.8789	0.5	1.91667	0.0833333	2	-0.666667	Lipid	Lipid	12	23	6	1	0	0
Feature_5304	7	2.7041	1.4351	0.52485	0.27997	0.33592	-1.5738	0.012356	1.9081	5304	16.445	272.221	w/o MS2: N-Dodecanoyl-N-methylglycine		[M+H]+	NA	1	TRUE	19.71	272.222	C15H29NO3	272.222	C15 H29 O3 N1	N-acyl-alpha amino acids	BACYUWVYYTXETD-UHFFFAOYSA-N	CCCCCCCCCCCC(=O)N(C)CC(O)=O	530	FALSE	TRUE	FALSE	NA	FALSE	FALSE	5304	0	0	0.99	0.14	0.11	0.44	28	0.68	0.52	55.41	ie_231206_ngptfe_pooled_15	NA	54.99901:614 57.05306:1659 58.09301:324 67.03301:756 69.09106:1394 70.07406:129 70.99001:765 72.94001:54 75.02106:58 79.04306:277 81.06506:1329 82.16501:193 83.12406:771 84.13301:145 85.03006:1162 86.06401:164 86.93201:64 91.09606:65 93.15301:544 95.00406:2384 95.99401:141 97.12701:1141 98.14106:170 99.08101:152 100.03606:2089 101.05101:295 104.05201:79 105.25701:80 105.98601:163 107.14406:747 109.07306:2953 110.07801:453 111.07906:989 114.08801:108 117.98101:142 119.04306:273 120.29406:128 121.18706:1342 122.03106:92 123.05406:556 124.08606:610 125.20201:730 126.06101:82 128.15501:215 129.24806:124 131.03500:260 133.03107:343 133.75601:55 134.34106:53 135.22701:1225 136.14307:283 137.02802:152 138.13206:1643 139.07106:219 140.43301:50 142.02701:40 145.11707:158 147.16907:239 148.13905:510 149.14606:489 150.12201:72 151.18800:82 152.25105:1294 152.95801:191 153.85101:81 156.18205:167 157.11006:80 159.10701:364 162.05101:54 163.09106:144 165.12102:48 166.13007:1240 167.30101:121 169.97105:442 171.19801:69 172.18201:96 173.98201:48 175.14801:169 176.15807:75 177.06801:161 178.01302:39 181.63602:63 184.04800:74 185.14700:47 186.09106:57 187.06801:49 189.27501:85 191.19006:1210 192.39101:34 194.14101:46 195.17506:265 197.24306:193 198.06702:141 199.24301:211 201.15302:345 202.69402:51 204.00101:57 205.86606:175 208.19806:3804 209.15601:920 210.00700:61 211.97507:420 213.09106:141 214.05907:206 215.37502:52 216.07701:67 217.03801:41 218.26706:380 219.20100:36 223.37401:51 225.12801:139 226.26607:338 227.16200:350 227.95706:107 229.37901:91 230.17902:61 231.01205:229 231.90706:112 232.86301:62 236.27705:615 237.55705:157 241.13206:284 244.08606:276 254.17906:2852 255.29601:415 264.60901:90 272.21402:1702 273.07901:481	9108	TRUE	1	272.222	C15 H29 O3 N1	16	272.222	272.224	0.0384278	CHON	2.49888	0.2	1.93333	0.0666667	2	-1.33333	Lipid	Lipid	15	29	3	1	0	0
Feature_8423	7	2.7083	1.4374	0.15657	0.8053	0.19087	-2.3893	0.03947	1.4037	8423	19.978	335.225	w/o MS2: 7-hydroxy-1,4a-dimethyl-9-oxo-7-propan-2-yl-2,3,4,4b,5,6,10,10a-octahydrophenanthrene-1-carboxylic acid		[M+H]+	NA	0.04	TRUE	-1	335.222	C20H30O4	335.222	C20 H30 O4	Diterpenoids	UFEHYRPBLFGEJW-UHFFFAOYSA-N	O=C(O)C1(C)CCCC2(C)C3C(=CC(O)(CC3)C(C)C)C(=O)CC12	530	FALSE	TRUE	FALSE	NA	FALSE	FALSE	8423	0	0	0.7	0.33	0.48	0.39	185	0.48	0.54	5.21	ie_231206_ngptfe_PTAX_T9_2_A_u_44	NA	67.05801:346 69.05806:546 71.01506:1218 73.05501:60 78.99101:120 81.07506:693 83.15506:582 85.10101:1400 89.04906:1724 90.96101:126 93.09506:460 95.08306:898 97.04801:372 99.00406:209 101.13506:106 105.11106:114 107.08306:579 108.12301:34 109.09306:824 111.03301:217 113.31106:62 114.89706:49 119.11906:389 121.13106:679 122.06806:35 123.04106:1484 125.06701:417 127.21501:56 129.97501:149 131.15205:286 133.13306:1407 135.13701:688 136.07106:148 137.08305:632 138.23601:24 139.11406:754 141.06300:171 143.18800:87 145.12605:233 147.06902:344 149.12006:1453 150.23502:151 151.15005:1739 151.76106:76 153.02802:284 155.16701:171 156.29201:33 157.14700:99 159.13602:96 161.16606:404 161.80901:23 163.08301:987 165.10406:1170 167.07005:218 169.14406:171 171.03101:175 173.19501:293 175.10706:396 177.19707:694 178.05202:38 179.15906:432 179.90302:29 181.15901:135 182.19206:106 183.08505:207 184.19901:41 185.11307:330 186.12801:66 187.38306:206 189.14507:296 190.14101:37 191.11606:532 192.85207:56 195.06801:434 197.18607:100 199.18001:40 201.10806:216 202.23901:69 203.28902:333 205.10802:77 207.13602:76 209.19601:103 210.81902:60 212.05801:37 213.27101:51 215.14206:241 215.92801:41 219.11307:330 224.81107:128 226.74501:39 229.10606:124 231.18205:132 233.11006:240 235.27000:177 237.00002:190 238.03606:71 239.08707:103 240.01001:39 240.75401:77 242.26001:47 243.07101:138 243.82301:50 245.21207:112 247.17706:537 249.14801:32 251.10901:42 252.53101:41 253.39706:228 255.35207:283 257.07001:117 259.10107:38 261.13901:2093 263.29605:92 266.99002:40 270.00800:38 271.09006:382 273.14606:188 275.27005:2346 276.04706:131 277.17007:828 279.15500:101 281.25800:60 284.79901:35 289.28305:932 291.16406:294 291.80701:29 293.23807:242 299.21707:265 299.98401:65 301.38501:34 303.38507:583 304.24307:49 305.25607:198 307.20807:209 317.25305:3304 318.15207:300 319.24100:31 321.04807:311 334.33401:26 335.36707:3817 336.41702:152	10319	TRUE	2	335.222	C20 H30 O4	19	335.222	335.224	0.394314	CHO	-9.52833	0.2	1.5	0	6	-1.1	Lipid	Lipid	20	30	4	0	0	0
Feature_3456	7	2.7113	1.439	0.13464	0.87083	0.67766	-0.56138	0.95994	0.017755	3456	11.008	227.091	w/o MS2: Genipin		[M+H]+	NA	0.84	TRUE	3.38	227.09	C11H14O5	227.091	C11 H14 O5	Iridoids and derivatives	AZKVWQKMDGGDSV-BCMRRPTOSA-N	O=C(OC)C1=COC(O)C2C(=CCC12)CO	530	FALSE	TRUE	FALSE	NA	FALSE	FALSE	3456	0	0	0.97	0.01	0.01	0.7	2	1	0.53	19.48	ie_231206_ngptfe_PT2_T5_P01_C_u_8	NA	55.01106:1043 57.06306:486 67.11101:363 69.05306:1390 70.99801:893 72.79906:174 76.96901:32 79.06406:200 81.12206:756 81.97001:38 83.03806:808 83.97001:77 85.00806:892 87.16101:427 91.01901:51 93.02301:680 94.27501:83 95.14101:1512 95.87901:82 97.03901:831 99.22006:335 100.11201:703 101.07706:168 105.01801:466 106.05601:270 107.06206:3020 108.04406:492 109.09201:2585 110.98806:757 112.19901:86 113.02406:919 115.00201:66 117.06406:497 119.22301:543 120.14306:285 121.15306:3229 123.11406:5227 125.11601:766 126.03606:246 127.04301:435 129.03801:103 131.12706:208 133.11700:385 133.99001:49 135.11206:1495 135.98901:67 136.91106:263 139.05602:384 141.03506:354 143.01102:48 145.09106:1129 146.14001:85 147.06300:80 148.14902:45 149.13206:3240 151.04800:870 152.07806:294 153.10201:460 157.34805:149 163.22101:1379 164.12006:310 165.13200:396 167.16501:932 168.03206:45 169.04005:523 170.14107:119 170.99901:344 173.13301:660 181.18106:543 182.98706:361 184.07600:144 185.13501:220 186.01901:42 191.03001:643 192.24200:208 193.12605:128 195.03806:521 196.97501:73 198.99301:106 203.23506:57 209.20901:1253 211.92500:72 213.05406:387 213.92902:48 227.11206:2257 229.13301:112	6603	TRUE	1	227.091	C11 H14 O5	11	227.091	227.093	-0.170488	CHO	1.01281	0.454545	1.27273	0	5	-0.363636	Phytochemical	Phytochemical	11	14	5	0	0	0
Feature_1787	7	2.7146	1.4408	0.24155	0.617	0.20396	-2.2937	0.025556	1.5925	1787	3.343	173.131	w/o MS2: rac-Glycerol 3-phosphoate disodium salt hexahydrate		[M+H]+	NA	0.12	TRUE	-1	173.13	C3H9O6P	173.128	C8 H16 O2 N2	Glycerophosphates	AWUCVROLDVIAJX-GSVOUGTGSA-N	C(C(COP(=O)(O)O)O)O	530	FALSE	TRUE	FALSE	NA	FALSE	FALSE	1787	0	0	1	0.03	0.02	0.62	5	1	0.53	11.2	ie_231206_ngptfe_PTAX_T5_2_C_u_31	NA	47.02001:124 53.13301:168 55.06901:2672 55.88706:242 57.02206:5970 57.73601:61 59.12206:13664 61.02201:162 63.96401:463 64.91001:231 67.12606:930 69.08701:1797 70.19006:190 71.01701:581 72.05606:236 74.03201:246 75.02201:602 79.08401:1075 80.05906:103 80.99506:11166 81.96606:4043 83.05906:5721 84.01601:51 85.07706:604 86.11206:1506 86.89401:118 88.90301:55 90.06701:82 91.00606:194 92.09706:331 93.06501:1219 95.01101:6408 95.96506:129 97.02001:1676 97.96406:220 98.99706:10446 99.93901:1888 101.00506:273 101.91906:142 103.31201:59 106.06601:85 107.32801:94 107.97201:122 108.99506:6228 110.03306:1476 111.08606:7013 112.01606:356 113.00306:31272 113.99706:1211 114.98506:2067 116.03606:738 117.01605:24451 117.84606:935 119.03706:271 119.96001:607 121.03301:2168 122.17301:62 123.12501:108 125.03706:7714 126.11506:223 127.02205:39074 128.08305:3273 128.96501:3094 130.43306:2137 131.08505:94028 132.04807:817 133.01302:288 137.00700:630 138.14806:1931 139.01506:10017 139.94707:316 141.02606:11280 143.01205:13603 143.76807:1172 144.40105:785 145.00301:129201 146.99106:1597 152.86601:163 154.98807:8062 156.31906:3739 156.97504:24702 158.45805:2806 159.09204:67989 160.14401:301 161.09605:779 162.73901:44 167.92801:69 170.81300:174 173.08606:1657 174.95601:902	2503	TRUE	2	173.128	C8 H16 O2 N2	3	173.128	173.129	-0.404085	CHON	-12.5097	0.25	2	0.25	2	-0.75	Peptide	Peptide	8	16	2	2	0	0
Feature_11143	7	2.7162	1.4416	0.234	0.63078	1.4611	0.54701	0.25759	0.58907	11143	14.701	398.241	Unknown		[M+Na]+	NA	0.96	TRUE	NA	NA		398.241	C21 H32 O3 N3 Na1				999	FALSE	FALSE	FALSE	NA	FALSE	FALSE	11143	0	0	NA	NA	NA	NA	NA	NA	NA	178.76	ie_231206_ngptfe_pooled_15	NA	66.95901:53 69.48601:49 72.98601:145 85.04601:61 86.14501:34 90.93601:58 94.93601:39 98.99701:36 100.02601:75 103.01001:212 105.17001:56 109.05601:63 112.26701:60 114.94501:54 117.12701:31 119.06906:294 119.99406:141 121.98201:74 125.12701:53 127.37006:79 129.20901:119 130.29201:34 130.94606:84 135.03601:46 137.05701:123 146.95601:56 148.07600:93 151.15201:131 153.29607:44 153.97801:41 155.98100:61 159.10201:105 164.09706:47 165.20702:95 167.06100:37 168.02106:60 168.91901:117 173.12302:88 175.13101:64 177.15807:115 179.93001:127 190.22606:56 194.28300:50 195.14500:55 197.08305:157 201.16101:50 202.98006:154 209.13602:99 209.88901:42 210.88101:121 212.08900:121 213.68701:47 219.09801:27 221.36002:44 222.65302:76 225.86301:57 234.06300:77 239.05901:44 243.20100:83 245.01701:61 247.11700:42 248.04601:61 249.52402:65 254.01201:65 256.70200:32 259.02100:71 261.04401:54 264.16101:43 265.29507:65 266.01700:124 273.08002:58 278.14902:61 279.28000:27 280.62802:40 282.33005:103 282.96805:52 283.94000:45 286.20200:34 288.01401:36 292.93900:53 295.03400:41 296.04401:46 297.22006:115 298.42206:78 301.17801:43 303.14005:179 304.18005:101 305.04205:237 306.25500:153 306.89001:93 309.17401:40 310.88205:100 313.11700:30 316.14401:31 317.86200:91 319.99500:47 327.02002:63 329.67700:90 331.04105:44 333.39502:44 335.10406:133 336.95300:69 339.04102:46 348.22006:210 351.21506:203 352.15805:66 352.82806:72 354.85300:61 356.44800:39 363.21802:22 366.19604:177 369.68500:45 370.42807:52 377.81100:65 380.34100:136 398.31207:174092 399.60602:4699 400.66702:177	8272	TRUE	1	398.241	C21 H32 O3 N3 Na1	14	398.241	398.244	0.050282	CHONNa	0.659494	0.142857	1.52381	0.142857	7	-0.809524	Peptide	Peptide	21	32	3	3	0	1
Feature_2039	7	2.7162	1.4416	0.40514	0.39239	0.50418	-0.98799	0.039497	1.4034	2039	3.65	182.081	w/o MS2: L-Tyrosine		[M+Na]+	NA	0.16	TRUE	-1	182.082	C9H11NO3	182.079	C7 H12 O3 N1 Na1	Tyrosine and derivatives	OUYCCCASQSFEME-QMMMGPOBSA-N	OC(=O)C(N)Cc(c1)ccc(O)c1	530	FALSE	TRUE	FALSE	NA	FALSE	FALSE	2039	0	0	0.99	0.03	0.04	0.87	2	1	0.58	7.76	ie_231206_ngptfe_PTAX_T5_P01_C_u_47	NA	54.98801:156 55.92906:355 56.99301:49 69.00901:138 71.07901:143 73.24201:49 73.95006:203 74.94901:62 76.00901:128 80.98006:1208 81.94206:498 82.98901:221 85.94906:347 87.87601:61 89.82606:140 90.87306:409 91.98101:769 94.97401:734 96.98801:204 98.97906:1337 100.08606:315 100.91501:170 101.93901:291 102.99801:315 103.73901:339 104.96406:62 106.00201:2876 107.05506:129 108.11701:41 109.04006:878 110.06001:63 111.01501:310 112.15906:32 113.02106:4789 114.07901:51 116.00001:77 117.01206:4624 118.00606:367 118.91306:350 119.94206:1177 120.89506:459 121.89306:124 122.94101:364 124.01701:259 124.99306:1040 126.21301:67 127.03801:6802 128.99806:550 130.24406:558 130.98306:14493 132.05106:83 136.04800:826 136.93901:195 138.21407:148 139.04407:765 140.02000:78 141.05907:2769 143.01006:2036 143.95506:101 145.01506:18554 146.18102:114 148.91101:145 149.90906:754 150.73302:46 152.91701:113 153.92506:253 155.02505:1142 157.01805:6930 158.36507:505 159.01205:17500 159.78006:785 160.84801:54 162.47101:59 164.24701:414 167.12706:955 171.13301:94 173.05701:41 175.16501:88 182.07906:2983	2698	TRUE	2	182.079	C7 H12 O3 N1 Na1	3	182.079	182.08	-0.226334	CHONNa	-12.5002	0.428571	1.71429	0.142857	2	-0.428571	Peptide	Peptide	7	12	3	1	0	1
Feature_2132	11	2.7166	1.4418	0.12903	0.88931	9.3064	3.2182	0.0048836	2.3113	2132	5.937	185.083	Unknown		[M+H]+	NA	0.02	TRUE	NA	NA		185.081	C9 H12 O4				999	FALSE	FALSE	FALSE	NA	FALSE	FALSE	2132	0	0	NA	NA	NA	NA	NA	NA	NA	10.29	ie_231206_ngptfe_PT2_T9_2_B_u_39	NA	54.13801:70 55.06301:2160 57.03406:920 58.93601:529 60.09401:109 67.07706:819 67.96601:71 69.08106:1558 70.01306:88 71.08006:369 72.08101:141 75.83401:180 76.94901:130 79.12201:599 80.95501:789 82.10701:94 83.02701:1701 84.92406:846 85.96701:310 89.02901:456 90.08301:54 90.98001:282 93.12406:3554 94.02706:88 95.14506:2435 97.03806:746 98.90906:2321 99.96506:4867 101.00501:3050 102.10401:263 103.03001:786 105.06901:1329 107.05701:1747 108.08501:230 108.95706:931 109.92401:377 111.10206:4260 111.95901:157 113.03001:246 114.99501:270 116.11506:628 116.94906:20027 117.99306:21193 118.90006:505 121.07806:3636 121.72901:142 123.12201:987 124.00506:202 125.01206:1012 126.11101:139 127.07006:1400 128.03401:1025 129.05000:315 129.85600:143 130.97206:756 131.80301:80 132.98001:57 134.15906:78 134.98906:34 135.67101:48 136.94601:277 138.23306:130 139.07906:3627 140.05305:413 140.92201:115 143.09106:833 143.85501:67 144.90306:137 146.76001:72 147.92805:140 149.12006:1732 153.10901:101 155.05501:127 157.04701:458 161.83606:117 167.11101:876 167.77007:192 169.81300:64 170.99101:279 173.02402:57 175.08002:44 185.10806:1216 186.03506:109 188.98901:89	4116	TRUE	2	185.081	C9 H12 O4	5	185.081	185.082	0.00222721	CHO	-10.0209	0.444444	1.33333	0	4	-0.444444	Lipid	Lipid	9	12	4	0	0	0
Feature_4054	10	2.7181	1.4426	0.012924	1.8886	6.4167	2.6818	0.0011001	2.9586	4054	7.466	243.121	w/o MS2: Pesticide2_Ethiofencarb_C11H15NO2S_Phenol, 2-[(ethylthio)methyl]-, methylcarbamate		[M+H]+	NA	0.08	TRUE	-1	243.116	C11H15NO2S	NA		Phenyl methylcarbamates	HEZNVIYQEUHLNI-UHFFFAOYSA-N	CCSCC1=CC=CC=C1OC(=O)NC	530	FALSE	TRUE	FALSE	NA	FALSE	FALSE	4054	0	0	0.64	0.02	0.04	0.3	22	0.27	0.3	17.36	ie_231206_ngptfe_PT2_acc1_u_13	NA	54.96701:149 56.97306:297 67.06501:66 69.03101:107 71.13101:110 72.13501:54 79.11701:74 81.36706:96 85.02506:534 86.17101:92 91.06506:274 94.94206:129 97.06301:136 99.08301:141 101.02106:79 103.24901:47 105.17206:371 107.06206:281 109.20401:131 110.38301:92 111.13401:84 116.97601:107 119.04701:146 121.17201:50 123.13006:252 127.24501:80 131.08505:217 133.01405:235 135.05402:254 137.32001:70 141.73302:156 143.04205:126 145.01106:44 147.02602:168 148.17506:82 149.19901:77 151.15501:67 154.33606:112 155.38000:103 156.19501:63 159.05301:116 161.00601:116 163.03307:234 164.50900:88 165.14906:92 167.15800:208 169.09406:277 170.82901:55 172.01302:41 172.95901:206 177.19601:119 179.27101:65 180.33006:60 181.10806:142 182.08002:52 182.89301:313 183.75201:49 185.09100:45 187.18706:398 193.05705:255 195.98201:48 196.96806:303 200.64406:217 201.44501:57 205.10506:34 207.11700:50 211.01706:423 215.39500:68 225.16606:652 229.02705:515 230.27802:48 233.03201:73 242.39401:49 243.11806:4959 244.01405:313	4849	TRUE	NA	NA		NA	NA	NA	NA		NA	NA	NA	NA	NA	NA	Undetected	Undetected	NA	NA	NA	NA	NA	NA
Feature_4345	7	2.7189	1.443	0.17159	0.76552	0.69773	-0.51926	0.77016	0.11342	4345	21.327	250.181	w/o MS2: N-Desmethyltramadol		[M+H]+	NA	0.71	TRUE	5.2	250.18	C15H23NO2	250.178	C13 H24 O2 N1 Na1	Anisoles	VUMQHLSPUAFKKK-UHFFFAOYSA-N	CNCC1CCCCC1(c2cccc(c2)OC)O	530	FALSE	TRUE	FALSE	NA	FALSE	FALSE	4345	0	0	0.97	0.3	0.37	0.87	3	1	0.72	8.4	ie_231206_ngptfe_PTAX_T5_0_B_u_19	NA	54.97806:57 57.14006:222 58.09406:317 59.10401:146 60.06506:166 66.86201:92 68.04306:41 69.02501:36 72.11601:141 73.15301:50 76.92801:57 80.94601:40 81.77206:194 84.11406:327 95.08406:141 96.95101:49 99.94301:67 104.11401:99 106.97601:45 109.14201:76 113.96201:100 123.00801:38 125.13301:65 127.17901:77 129.00507:173 131.00301:49 134.00101:170 136.10501:103 138.07901:192 138.97002:58 141.08105:97 145.94406:112 149.09702:129 151.34001:43 155.97601:76 158.08601:80 158.86201:38 161.40800:63 162.05305:236 164.47701:106 166.97202:43 172.21207:165 173.82101:53 176.42500:61 178.31006:172 185.93800:39 188.04501:198 189.17906:153 190.37605:152 191.13705:447 192.02901:125 193.10606:216 194.16206:219 204.03307:99 205.26302:72 208.05801:62 218.04506:98 219.18301:237 221.20605:500 222.26901:37 232.08806:344 233.25500:54 234.24106:197 241.34401:45 250.23906:2870 250.99501:62	10666	TRUE	2	250.178	C13 H24 O2 N1 Na1	19	250.178	250.179	0.105368	CHONNa	-13.3115	0.153846	1.84615	0.0769231	2	-1.30769	Lipid	Lipid	13	24	2	1	0	1
Feature_5964	10	2.7192	1.4432	0.28006	0.55275	2.0888	1.0627	0.09711	1.0127	5964	20.373	286.135	w/o MS2: Piperine		[M+H]+	NA	0.33	TRUE	5.24	286.14	C17H19NO3	NA		Alkaloids and derivatives	MXXWOMGUGJBKIW-YPCIICBESA-N	O=C(C=CC=CC1=CC=C2OCOC2=C1)N3CCCCC3	530	FALSE	TRUE	FALSE	NA	FALSE	FALSE	5964	0	0	0.89	0	0	0.67	2	0.5	0.45	15.25	ie_231206_ngptfe_PTAX_T5_P01_C_u_47	NA	55.01106:132 56.00501:60 56.98906:465 58.13601:53 60.02501:60 67.12501:100 68.88401:66 70.09401:283 72.11401:141 74.11101:211 81.02206:99 83.13106:163 84.19501:107 88.09106:300 88.92401:66 89.92901:48 94.21301:39 95.18301:237 95.99001:50 97.03406:237 98.12701:88 99.13001:119 102.06401:249 103.23601:70 104.21701:43 107.10801:61 109.00101:138 116.12601:95 119.13406:86 120.18701:59 121.02806:83 122.24801:42 122.96706:53 130.92606:83 131.54102:35 141.12502:38 143.06306:155 144.06801:36 145.11301:63 155.20702:86 158.04301:250 159.72305:129 161.11501:69 165.26501:98 166.27306:201 170.97105:55 174.12201:94 175.26102:42 175.94202:47 180.85201:83 184.10901:87 186.07001:43 187.39801:62 188.74802:65 190.14307:187 195.11601:68 198.11401:154 201.09406:63 207.16000:99 209.07001:47 210.00201:59 213.01706:61 216.08202:39 223.09801:58 226.21201:285 228.20006:115 229.17601:74 229.99301:63 236.76001:39 240.34702:62 242.16200:75 243.00606:279 244.38506:250 250.22707:79 251.46600:53 257.62302:69 258.93600:87 268.21207:298 269.01202:106 275.14001:50 285.35101:3923 286.33206:4169 287.25006:339 289.88605:74	10394	TRUE	0	NA		NA	NA	NA	NA		NA	NA	NA	NA	NA	NA	Undetected	Undetected	NA	NA	NA	NA	NA	NA
Feature_6609	10	2.7234	1.4454	0.031959	1.4954	3.1905	1.6738	0.0012862	2.8907	6609	7.719	299.079	w/o MS2: KHELLIN		[M+H]+	NA	0.02	TRUE	-1	299.077	C14H12O5	299.08	C10 H18 O8 S1	Furanochromones	HSMPDPBYAYSOBC-UHFFFAOYSA-N	O=C1C=C(OC=2C(OC)=C3OC=CC3=C(OC)C12)C	530	FALSE	TRUE	FALSE	NA	FALSE	FALSE	6609	0	0	0.97	0.01	0.04	0.37	2	0.5	0.44	3.17	ie_231206_ngptfe_PT2_T9_2_C_u_5	NA	57.02806:376 59.03501:208 62.89101:34 67.25401:60 69.23701:113 71.89206:58 73.15906:195 81.12801:113 83.04201:246 84.91601:223 86.06801:52 86.98101:55 90.96801:127 93.17101:67 95.10306:223 96.79201:66 98.96106:120 103.06506:130 105.08106:151 107.13501:387 108.18001:45 109.09101:250 111.07501:155 112.13501:65 113.00201:70 117.12306:178 118.04601:45 118.90401:259 121.00806:228 121.90701:37 123.03706:86 124.94306:254 126.24101:42 126.96701:118 131.09006:448 133.06100:232 136.00900:56 136.86406:137 139.03307:277 139.90401:124 141.13701:57 145.06906:454 147.10501:159 148.41901:55 149.03801:140 151.05101:144 153.01302:187 155.15001:141 156.96806:427 158.89902:50 161.26901:43 162.08601:91 163.19406:1702 164.17801:87 165.19206:228 167.27501:80 168.04205:112 169.12206:321 171.06401:462 172.03700:48 173.26001:200 175.00700:54 177.16306:302 179.04607:419 181.10506:334 181.80907:134 182.96906:268 185.07501:465 187.06107:254 189.22406:155 190.18901:77 191.06201:335 192.97801:166 194.93306:868 196.03902:70 197.08006:251 200.15201:77 201.01607:642 203.33701:48 203.95801:40 204.90005:631 205.51102:94 207.80501:52 208.99802:229 211.01906:547 212.16206:371 213.17006:343 214.96306:186 215.63905:46 218.24306:167 219.46600:199 220.12206:76 221.12102:139 222.82306:362 224.12506:137 225.03906:665 227.07806:351 229.09506:320 230.03307:74 230.98302:126 231.66901:38 234.98706:183 236.47501:47 239.09001:57 240.93706:270 243.01001:73 243.88007:168 246.49606:158 249.02106:443 251.10201:68 253.12906:515 254.06201:44 254.89500:87 256.75507:320 257.93805:194 259.09406:64 260.96405:73 262.16406:51 263.36307:348 264.19006:119 265.08600:414 266.28400:279 267.07901:1139 269.31100:188 271.23300:153 281.11307:2580 283.10107:967 285.05902:541 298.45502:104 299.06604:3547 299.95105:284 301.12100:731 302.05801:152	5015	TRUE	1	299.08	C10 H18 O8 S1	7	299.079	299.081	-0.578542	CHOS	3.0265	0.8	1.8	0	2	-0.2	Organosulfur	Organosulfur	10	18	8	0	1	0
Feature_5538	10	2.7249	1.4462	0.59889	0.22265	1.9457	0.96028	0.040669	1.3907	5538	13.52	277.217	w/o MS2: FA 18:3+1O		[M+H]+	NA	0.29	TRUE	9.14	277.218	C18H30O3	277.216	C18 H28 O2	Medium-chain fatty acids	JTEGNNHWOIJBJZ-UHFFFAOYSA-N	O=C(O)CCCCCCCC1OC1(CC=CCC=CCC)	530	FALSE	TRUE	FALSE	NA	FALSE	FALSE	5538	0	0	0.97	0.27	0.28	0.67	32	0.78	0.64	38.41	ie_231206_ngptfe_PTAX_T9_2_A_u_44	NA	55.00301:1881 57.01806:1785 58.90906:249 67.09706:1673 69.06706:3612 71.09701:1338 72.09306:68 79.03906:849 81.13606:3672 82.33606:148 83.09401:3281 85.05906:3162 86.13901:79 87.07906:350 91.06006:794 91.79401:42 93.13006:2960 95.08006:9691 96.01901:252 97.11106:1299 99.09106:2856 99.95501:184 101.00801:147 103.07706:105 105.14006:3002 107.07506:5026 109.17306:16980 110.31001:55 111.11706:1723 112.14101:66 113.13306:1243 114.02401:38 115.11101:50 117.06201:231 119.11206:7827 120.32406:297 121.09106:7105 122.05206:659 123.13506:4578 124.05801:118 125.17406:1474 127.00701:361 128.03906:164 129.03506:712 130.49301:85 131.13306:2459 132.17107:192 133.14507:10956 133.88306:52 135.14206:4663 136.17906:351 137.12405:6565 138.42906:81 139.12801:851 141.13602:164 142.16806:119 143.05000:1367 144.14806:296 145.14906:6350 145.99306:291 147.10205:5227 147.81606:205 149.16206:5035 150.21506:391 151.11801:3670 152.99602:607 155.06601:177 155.91301:250 157.06902:3275 158.27007:385 159.15807:8057 160.00606:450 161.18306:7075 162.17706:276 163.13206:2228 164.06606:157 165.18607:1379 167.09401:1015 168.99606:330 170.18906:966 171.18607:3417 172.13400:609 173.17107:3974 173.99106:257 175.17206:8226 176.10606:470 177.14806:8819 178.01807:621 179.14406:1387 180.05501:143 181.12306:653 181.73901:156 183.37807:255 184.08701:514 185.14406:6437 186.11906:585 187.18205:1489 188.04407:476 189.19106:6028 189.98605:553 191.24207:2539 192.14500:379 193.24806:1741 194.11401:161 195.12206:2085 197.24706:207 198.13901:169 199.16505:3912 200.13806:766 201.22905:20558 201.93306:1345 203.17506:6627 204.06206:582 205.06001:288 206.06300:100 207.11101:846 208.25401:73 209.18001:1138 211.14902:132 213.25006:1011 214.15201:105 215.16606:1076 216.11201:355 217.22305:3637 218.19305:330 219.21207:8150 219.95201:392 221.21207:3082 222.08501:83 223.09601:184 223.88000:53 226.09601:409 227.09506:323 229.10501:128 229.99200:90 231.21906:2599 233.06506:903 233.88705:364 235.14307:2372 235.88106:39 240.18701:78 241.24506:5363 242.08002:223 244.15205:345 245.08505:271 247.22507:393 248.14507:104 249.22406:176 250.05501:63 251.04706:78 255.19202:65 257.20206:88 258.52505:89 259.25006:11510 260.09906:474 262.31107:159 262.97705:204 263.87906:210 277.24207:21533 278.11407:1034	7654	TRUE	1	277.216	C18 H28 O2	13	277.216	277.218	-0.0207039	CHO	-3.22278	0.111111	1.55556	0	5	-1.33333	Lipid	Lipid	18	28	2	0	0	0
Feature_7672	7	2.7256	1.4466	0.21033	0.6771	0.41059	-1.2842	0.5482	0.26106	7672	21.717	319.3	Unknown		[M+H]+	NA	0.31	TRUE	NA	NA		319.296	C17 H38 O3 N2				999	FALSE	FALSE	FALSE	NA	FALSE	FALSE	7672	0	0	NA	NA	NA	NA	NA	NA	NA	51.95	ie_231206_ngptfe_PTAX_T9_2_C_u_18	NA	57.19606:439 65.12906:90 67.04306:5193 68.99506:1957 71.08601:898 73.09101:40 75.11101:61 79.05701:597 81.13006:11862 83.12906:2267 85.09801:1400 89.07806:722 91.10006:477 93.18301:1152 95.09606:13950 95.85306:73 97.17506:1920 99.08906:550 105.08606:523 107.12906:1477 109.14706:8979 111.12106:583 112.20001:57 112.97706:407 113.99001:50 116.26501:69 117.15606:67 119.13801:529 121.07701:2004 122.02306:203 123.18406:6429 123.89101:23 125.09401:436 127.04106:381 129.22501:40 133.08505:1315 135.04407:2122 137.13007:3114 138.28401:66 139.06001:144 145.03001:47 147.10501:1474 147.72401:71 149.09306:2460 150.08101:42 151.02705:1364 151.90906:53 153.10606:179 155.15306:490 157.02905:157 159.13701:113 161.14401:1064 163.14606:1079 165.14902:441 167.02802:139 168.12502:52 171.31401:73 173.09106:198 175.14406:655 176.39206:165 177.20100:401 178.38901:73 179.17307:622 180.95702:58 181.83900:51 183.06702:53 185.20206:110 186.06902:71 189.17902:672 190.20401:60 191.21901:246 193.10101:79 195.08101:94 196.95502:134 197.80501:65 200.93306:308 203.23901:289 204.11801:95 205.18106:350 207.19000:703 208.83501:66 211.01807:204 212.05901:59 213.01401:42 214.31300:33 215.00101:114 216.03506:48 217.11806:178 219.29306:133 221.27101:478 224.60301:90 227.01201:144 227.94707:131 228.92500:65 230.09906:48 231.03606:234 232.05006:191 233.00606:214 234.58406:45 235.24806:632 237.47906:292 238.34702:78 241.17401:204 242.58505:121 243.20901:94 245.10701:2218 246.20206:256 246.90601:60 249.27206:460 252.32201:79 253.24602:34 255.38106:112 256.09201:37 257.00406:805 257.87900:27 259.13107:379 261.10605:685 261.95505:269 263.24802:428 265.45901:119 269.82001:58 273.03607:284 273.96606:34 274.99802:7508 275.97205:1646 277.03006:124 283.21500:302 284.93402:50 286.21902:39 287.17307:430 288.00500:121 291.05106:670 292.14401:120 293.34100:97 295.77707:64 301.29605:3302 302.27701:58 303.30600:75 305.02005:963 305.83206:120 319.26404:11643 320.20206:897 320.80502:41	10715	TRUE	2	319.296	C17 H38 O3 N2	19	319.296	319.297	0.239004	CHON	-13.7191	0.176471	2.23529	0.117647	0	-1.52941	Lipid	Lipid	17	38	3	2	0	0
Feature_4111	7	2.7303	1.4491	0.26451	0.57757	0.52787	-0.92174	0.48346	0.31564	4111	21.353	244.192	w/o MS2: NCGC00381386-01!2-(7-hydroxy-6-methyloctyl)-2H-furan-5-one		[M+H]+	NA	1	TRUE	-1	244.191	C13H22O3	244.191	C13 H25 O3 N1	Fatty alcohols	AEPMKZIOUKHDOO-UHFFFAOYSA-N	CC(O)C(C)CCCCCC1OC(=O)C=C1	530	FALSE	TRUE	FALSE	NA	FALSE	FALSE	4111	0	0	1	0.16	0.17	0.41	71	0.52	0.52	16.51	ie_231206_ngptfe_PT2763_T5_0_B_u_12	NA	55.03606:4365 56.11601:45 57.07406:761 57.96201:124 58.99906:86 62.08606:84 65.02801:33 67.11906:453 67.95501:26 69.05606:2738 70.14806:116 71.09306:336 72.12306:120 73.06001:130 79.11701:146 81.03506:1315 82.12401:217 83.05906:2102 84.05701:106 85.07201:348 86.17201:269 87.12806:1482 90.88401:56 92.11301:38 93.03501:632 94.13601:31 95.14806:1409 95.98406:220 97.15706:2423 98.96306:181 100.05201:331 101.16106:66 102.12501:67 105.08301:104 106.03201:21 107.12101:794 107.86901:33 109.11206:345 110.32106:404 111.06501:451 112.09901:91 113.05301:145 114.06601:345 114.99801:103 115.93501:67 117.11401:39 118.97001:118 121.12201:1243 123.18001:267 124.13206:213 125.15506:272 126.85901:31 128.30505:28 131.32800:21 134.23106:168 135.19701:308 137.08401:146 138.18205:189 139.15701:202 139.98801:50 141.06006:3748 141.71301:73 143.28307:82 145.15306:93 147.11401:31 148.13406:81 149.08801:237 151.37701:60 152.00500:30 153.12106:651 153.96600:45 155.05206:145 156.12001:163 157.07201:31 158.01401:30 161.26306:164 162.11301:44 163.10106:1479 164.09401:51 165.18607:142 166.20706:130 166.96201:270 168.05705:67 168.96301:315 170.02905:130 170.98706:1930 173.12807:341 173.80402:72 174.55301:58 175.26401:34 176.13000:58 176.80801:29 180.19101:1264 181.21407:863 182.16006:198 183.02402:2562 184.20006:206 185.04205:787 187.11307:184 188.09901:25 190.03606:66 191.14706:178 195.07800:34 197.00105:635 198.10806:716 198.98901:209 200.17606:93 201.11703:5625 201.86906:284 203.09805:167 208.16806:209 209.20702:33 210.93901:20 212.18806:180 213.01706:390 213.67506:36 215.07407:2154 216.10905:74 216.95206:222 226.35207:788 227.18407:244 229.08105:113 230.05202:92 231.05505:617 233.67201:34 235.19402:43 244.24506:1085 245.11307:165 245.73302:76	10686	TRUE	1	244.191	C13 H25 O3 N1	19	244.191	244.192	0.0395585	CHON	-4.62703	0.230769	1.92308	0.0769231	2	-1.23077	Lipid	Lipid	13	25	3	1	0	0
