## Supplementary Table for "Iron limitation alters diatom carbon flow through shifts in microbiome exometabolite consumption" (part 36 of 39)

### Sheet: S9 (continued)
Supplementary Table 9. Kmeans grouping of features based on their log2fc's between the enrichment culture vs the axenic culture in the Fe-deplete and Fe-replte conditions
Feature_3653	11	2.7308	1.4493	0.29714	0.52704	126.04	6.9778	6.09e-05	4.2152	3653	11.513	232.157	w/o MS2: Butyryl carnitine (isomer of 920)		[M+H]+	NA	0.22	TRUE	2.48	232.155	C11H21NO4	232.154	C11 H21 O4 N1	Acyl carnitines	LRCNOZRCYBNMEP-UHFFFAOYSA-N	O=C([O-])CC(OC(=O)C(C)C)C[N+](C)(C)C	530	FALSE	TRUE	FALSE	NA	FALSE	FALSE	3653	0	0	0.94	0.03	0.06	0.69	6	0.67	0.51	17.58	ie_231206_ngptfe_PTAX_T9_P01_A_u_42	NA	55.08906:653 57.09306:161 59.01001:45 69.07301:1111 70.18801:106 71.10501:86 72.21001:74 81.03501:294 82.28806:81 83.10806:669 84.00701:62 85.00506:141 92.07301:75 92.97901:99 97.07106:145 100.30801:71 101.02501:2524 105.01801:81 109.15806:76 110.09906:217 111.06801:3870 113.06606:153 113.82206:204 114.77906:112 116.09501:126 119.08201:78 120.11901:129 121.14901:260 129.08006:2051 129.98601:76 130.94202:88 132.08301:282 132.96106:129 134.50307:87 135.32600:63 137.17101:235 138.01302:50 141.10406:70 143.99901:70 145.41705:267 146.83907:100 148.05701:67 151.19901:55 153.00507:227 154.07501:67 154.94801:62 157.05501:55 158.33501:59 161.18600:84 169.18401:157 170.02106:423 171.07101:146 172.03001:219 172.99101:76 174.02806:635 174.84100:120 176.02200:36 179.19501:54 184.85201:67 186.06201:200 186.96802:99 187.78801:137 189.10207:128 191.27501:82 196.28406:76 199.42506:60 201.00201:43 202.80402:32 204.17500:41 205.21400:44 214.09306:269 215.10001:1223 215.76201:60 217.19206:183 218.11501:64 232.21306:851 232.89601:105 234.80801:37	6830	TRUE	1	232.154	C11 H21 O4 N1	11	232.154	232.156	0.0285732	CHON	-11.7396	0.363636	1.90909	0.0909091	2	-0.909091	Lipid	Lipid	11	21	4	1	0	0
Feature_6251	4	2.7315	1.4497	0.83566	0.077972	0.004006	-7.9636	0.0053227	2.2739	6251	0.902	291.677	Unknown		[M+H]+	NA	0.04	TRUE	NA	NA		NA					999	FALSE	FALSE	FALSE	NA	FALSE	FALSE	6251	0	0	NA	NA	NA	NA	NA	NA	NA	27.99	ie_231206_ngptfe_PTAX_T9_2_B_u_6	NA	80.14101:35 81.00606:99 82.10601:56 83.09401:80 84.10606:1181 85.03701:177 86.08606:534 87.10806:122 88.04101:98 89.19801:50 90.96806:79 95.06101:60 96.19801:58 98.10101:204 99.96606:126 101.05001:209 102.08501:51 104.25901:28 106.15001:45 107.00101:98 108.03106:61 109.10806:102 110.08101:761 111.10001:114 112.13801:325 113.05301:148 114.07301:81 115.18206:163 116.14201:139 116.97706:36 118.04501:73 118.90601:51 120.95701:218 122.07006:281 123.06706:420 124.11801:105 125.05201:64 126.05501:137 127.24406:25 128.19501:61 129.15601:656 130.12605:200 131.02602:86 133.04601:79 135.12102:58 136.07607:658 137.05907:250 138.07806:124 139.21600:96 139.96701:82 141.10306:69 142.13000:72 144.12206:136 145.06606:180 145.99506:131 147.09106:355 148.04901:51 149.03606:44 151.67401:48 154.38200:87 156.07906:141 157.13506:285 158.17801:163 158.99506:659 159.87201:93 161.08806:42 164.24001:47 166.20201:49 167.17006:322 168.63606:42 169.32701:55 171.00507:159 172.09001:162 173.20006:441 175.04205:434 175.85606:92 177.13301:120 178.05606:148 178.86601:57 179.99802:54 181.06601:284 182.46306:172 183.19707:316 184.94501:254 186.04807:216 187.07301:107 189.34001:62 190.88206:407 193.41306:66 194.90607:121 195.66501:61 197.09805:240 197.92702:33 199.35001:71 200.86206:108 201.99905:61 202.92107:162 204.05202:220 205.24806:39 206.13901:40 207.86307:118 209.18205:455 210.01701:42 211.12605:337 212.05006:211 212.98206:140 213.94101:106 214.86601:112 217.05801:30 218.26401:37 218.91402:77 219.74606:115 220.79901:72 222.32906:292 223.14507:117 224.29306:51 225.10600:248 226.00006:273 227.15706:139 228.95300:31 230.02905:144 232.07201:52 233.03506:436 234.19901:115 235.00601:55 236.11801:58 237.46005:211 238.78107:193 240.18106:105 241.01401:84 242.36507:157 243.09706:160 244.13501:101 245.26807:370 246.08406:302 247.55801:94 249.09601:71 250.21005:202 251.15807:109 252.82207:187 253.93001:39 254.88602:76 257.22205:247 258.88000:110 260.13507:189 262.06006:224 263.22806:227 267.20700:36 267.99200:40 269.04605:384 271.01300:34 272.21201:81 273.17902:228 274.02002:290 275.13202:171 276.14105:97 277.10205:55 277.89600:328 279.03101:276 280.98300:78 282.23807:119 283.07800:106 286.21402:75 287.05600:64 288.33606:38 291.16107:1640 292.21805:779 293.47000:38 296.28400:16	538	TRUE	0	NA		NA	NA	NA	NA		NA	NA	NA	NA	NA	NA	Undetected	Undetected	NA	NA	NA	NA	NA	NA
Feature_6918	11	2.7369	1.4526	0.43754	0.35898	20.156	4.3332	0.002421	2.616	6918	1.993	305.118	w/o MS2: 8,8-dimethyl-2-phenylpyrano[2,3-f]chromen-4-one		[M+H]+	NA	0.1	TRUE	5.902	305.116	C20H16O3	NA		Pyranoflavonoids	RBKWJAHRWPDNPM-UHFFFAOYSA-N	O=C1C=C(OC=2C1=CC=C3OC(C=CC32)(C)C)C=4C=CC=CC4	530	FALSE	TRUE	FALSE	NA	FALSE	FALSE	6918	0	0	1	0.01	0.02	0.72	4	0.25	0.48	8.49	ie_231206_ngptfe_PT2_T9_0_C_u_16	NA	55.16201:48 58.02101:71 73.14501:298 81.15101:39 82.00701:71 82.84406:88 85.01501:60 91.17601:69 92.98701:138 94.06601:36 97.09701:146 100.93801:49 110.06806:2415 111.09406:524 112.16701:214 115.16406:81 119.06801:64 121.07801:67 123.09106:4896 124.10006:4636 125.12006:1114 125.88501:66 129.24301:62 136.97507:97 141.00801:63 144.86301:38 149.10901:137 154.13000:68 159.14801:112 163.19000:67 163.89706:43 172.21101:100 173.00700:102 179.38602:41 189.88501:49 190.81201:92 193.06902:66 195.15701:43 197.13000:83 201.01807:94 203.16206:54 205.29401:59 207.89307:46 214.89601:57 219.00105:101 219.60701:50 221.01906:85 223.08301:32 224.98401:54 225.80801:57 226.58305:25 229.06500:72 232.75801:72 237.19301:57 240.21606:134 247.13806:217 248.10400:62 248.93201:133 250.93001:80 253.41806:109 255.11507:158 259.27802:221 263.92001:69 265.00900:199 266.10602:62 271.07602:115 272.52802:74 277.08502:111 280.09207:82 281.15607:223 282.25201:218 283.66501:68 288.68707:138 297.23502:101 298.10007:82 298.97601:49 302.24301:53 305.17801:239	1501	TRUE	0	NA		NA	NA	NA	NA		NA	NA	NA	NA	NA	NA	Undetected	Undetected	NA	NA	NA	NA	NA	NA
Feature_5945	10	2.7395	1.4539	0.25295	0.59697	1.8596	0.89499	0.12835	0.89162	5945	18.293	285.245	w/o MS2: GLYCEROL-MYRISTATE		[M+H]+	NA	1	TRUE	-1	285.242	C17H34O4	285.242	C17 H32 O3	1-monoacylglycerols	DCBSHORRWZKAKO-UHFFFAOYSA-N	CCCCCCCCCCCCCC(=O)OCC(CO)O	530	FALSE	TRUE	FALSE	NA	FALSE	FALSE	5945	0	0	1	0.5	0.5	0.85	22	0.91	0.8	88.51	ie_231206_ngptfe_ExBlank_u_4	NA	55.08601:1282 57.01106:3474 58.01806:94 59.39406:29 60.90901:58 62.98306:670 66.97706:1096 67.94101:52 69.02506:2774 71.16206:2072 73.00506:165 74.21301:41 75.17606:105 77.25201:55 79.16906:285 81.03406:2813 82.05501:32 83.07406:2696 84.01306:219 85.09606:3145 85.99001:71 87.02106:82 88.01206:834 89.14201:22 91.06201:96 93.10906:635 95.05206:4956 95.93301:108 97.16206:2174 98.15406:72 99.11806:2046 100.99801:351 102.04901:278 103.04606:95 105.05801:243 107.09801:678 108.41701:36 109.16806:3454 111.11601:1173 112.00801:45 113.07606:1498 115.00001:69 116.00601:105 117.03306:215 119.16401:592 121.03406:1340 122.04601:91 123.15201:2044 125.07706:432 127.17501:192 129.11401:214 130.12901:37 131.09302:30 133.08801:1225 135.12206:1302 137.13905:1051 139.08505:461 141.18607:380 142.05602:40 143.10207:139 145.14706:86 147.10101:1014 147.86401:35 149.20300:709 151.09706:752 151.71501:42 153.21506:100 155.09306:374 157.24400:94 159.07600:102 159.76701:69 161.12701:964 161.83701:61 163.04501:259 165.16402:450 167.83401:40 169.17001:154 170.87006:100 173.14001:1149 175.12006:446 177.13000:69 178.33202:149 179.21706:401 181.04106:75 183.11105:281 185.30701:149 187.19707:261 189.22806:122 191.19202:230 192.97101:336 194.29706:108 195.03806:209 196.04407:130 197.24606:387 201.02206:132 201.90706:29 206.12502:82 207.25002:874 208.00806:129 209.25002:84 211.09100:241 212.83806:21 215.14500:68 217.23405:539 217.90901:63 220.00900:133 221.17702:261 223.10007:95 225.24301:704 225.92101:55 227.47206:277 228.18201:147 229.15807:266 231.10901:30 233.20001:94 235.21806:556 236.02806:99 236.89700:121 239.32706:209 241.04301:84 242.18506:142 243.22701:220 243.92201:45 244.97305:98 249.19901:86 250.08202:67 253.28706:466 254.09100:27 255.01306:134 256.86407:93 261.60703:66 265.48300:85 267.08405:508 268.02505:187 269.00302:64 270.01605:80 270.98602:115 285.33203:9094 286.25107:206 286.95706:283 289.45801:35	9934	TRUE	1	285.242	C17 H32 O3	18	285.242	285.244	-0.282693	CHO	-9.14541	0.176471	1.88235	0	2	-1.52941	Lipid	Lipid	17	32	3	0	0	0
Feature_9959	7	2.7423	1.4554	0.51149	0.29117	0.63614	-0.65258	0.066701	1.1759	9959	13.905	369.243	w/o MS2: "(R)-4-((3R,5S,8R,9S,10S,13R,14S,17R)-3-hydroxy-10,13-dimethyl-7,12-dioxohexadecahydro-1H-cyclopenta[a]phenanthren-17-yl)pentanoic acid"		[M+H]+	NA	0.08	TRUE	-1	369.242	C24H36O5	NA		Monohydroxy bile acids, alcohols and derivatives	MAFJMPFLJJCSTB-FQBQTYDJSA-N	C[C@@H]([C@H]1CC[C@]2([H])[C@]1(C)C(C[C@@]3([H])[C@@]2([H])C(C[C@@]4([H])[C@]3(C)CC[C@@H](O)C4)=O)=O)CCC(O)=O	530	FALSE	TRUE	FALSE	NA	FALSE	FALSE	9959	0	0	0.99	0.35	0.53	0.57	142	0.61	0.7	8.71	ie_231206_ngptfe_PTAX_T9_2_B_u_6	NA	67.08906:71 67.73701:70 69.06206:229 71.07401:169 72.07601:63 79.34501:93 81.00001:617 81.62701:24 83.02801:375 84.01601:139 85.02401:306 86.15201:187 87.24106:89 91.00301:214 93.00106:119 94.03506:111 95.04806:966 97.03001:222 98.05501:63 98.99001:900 100.99901:101 101.92101:35 105.14101:338 107.01506:898 108.12701:44 109.16006:516 110.01401:36 111.05201:185 113.06201:287 114.13101:89 115.34701:32 116.41806:62 117.74601:35 119.07101:519 119.91406:51 121.17606:1602 123.09906:438 125.05401:346 126.16406:37 129.00801:219 131.04102:427 132.09006:87 133.19806:2877 135.04106:873 136.07600:87 137.14201:108 137.87706:85 138.99101:179 140.98100:304 141.78700:37 142.52206:48 143.15401:157 145.03700:220 146.02106:96 147.06801:425 149.15807:1220 149.92706:125 151.12405:540 153.05801:318 154.16602:150 155.32906:231 157.08105:350 158.24406:146 159.10905:531 160.08701:29 161.13806:805 161.78300:41 163.01306:548 164.07800:116 165.07207:386 167.09001:585 168.18901:218 169.15302:125 170.20502:184 171.16701:644 172.02301:57 173.23302:1218 173.97002:125 175.11900:568 175.95406:146 177.08907:324 178.20901:83 179.20406:320 181.13101:274 183.02905:469 185.08406:778 186.03406:154 187.20206:322 187.90800:55 189.11006:510 190.03500:24 191.15005:887 191.90906:30 193.03902:246 194.11401:144 195.08006:92 196.30301:45 197.12106:515 198.32906:114 199.14301:246 200.15106:127 201.07207:551 202.16101:30 203.33907:738 204.14500:23 205.12201:283 205.95906:263 207.15106:564 209.12906:737 210.14206:123 211.17006:508 212.42702:47 213.13301:563 214.07005:112 215.18506:544 216.89006:425 217.65701:64 218.55202:212 219.15706:87 220.05801:40 221.10007:301 221.75307:40 223.10506:229 223.93901:111 225.17706:535 226.15001:91 227.11606:346 228.09702:23 229.21400:142 230.14401:53 231.07407:336 232.05305:85 233.07901:332 233.84406:193 234.92307:254 236.58105:128 237.33406:318 238.09601:204 239.22101:275 241.43806:545 242.17300:41 243.14700:397 244.07301:62 247.27306:152 248.91206:342 251.18201:358 253.11906:168 255.16306:504 256.25305:104 257.17505:389 259.13007:143 260.29202:85 261.13907:257 262.15601:151 263.76700:48 264.31906:129 265.58307:226 266.33801:55 267.11801:211 269.26907:391 270.16107:216 271.15002:286 272.09506:132 273.01907:120 275.14905:172 276.03500:29 277.29507:530 279.21902:461 280.05002:55 281.10107:187 282.18701:97 283.20905:239 284.12000:78 285.59207:396 287.19501:253 288.15500:116 289.18405:126 290.11502:25 291.31705:269 293.15506:607 295.12006:618 297.11905:185 298.90707:200 300.90305:80 301.99506:103 303.01706:107 305.13907:151 306.12100:103 307.36407:474 308.27100:66 309.13907:632 309.92307:228 311.25507:497 312.14606:206 313.35806:94 319.10202:104 320.29407:66 320.92001:78 322.26001:25 323.42206:340 324.28207:98 325.17001:229 327.17606:334 328.88602:84 333.28607:399 334.24802:36 335.20306:123 336.20801:76 337.12106:491 338.38800:65 339.09601:33 341.01205:232 347.05402:61 349.15506:80 350.05099:43 351.22205:1468 356.78000:53 365.40002:38 369.18207:7730 370.13907:238 370.88907:33	7848	TRUE	0	NA		NA	NA	NA	NA		NA	NA	NA	NA	NA	NA	Undetected	Undetected	NA	NA	NA	NA	NA	NA
Feature_9755	11	2.7444	1.4565	0.33251	0.47819	61.324	5.9384	0.38599	0.41342	9755	5.139	365.121	w/o MS2: coniferin		[M+H]+	NA	0.04	TRUE	3.01	365.12	C16H22O8	NA		Phenolic glycosides	SFLMUHDGSQZDOW-IBKWKRARSA-N	OCC=CC1=CC=C(OC2OC(CO)C(O)C(O)C2O)C(OC)=C1	530	FALSE	TRUE	FALSE	NA	FALSE	FALSE	9755	0	0	0.97	0.21	0.19	0.75	1	1	0.63	15.87	ie_231206_ngptfe_PT2_T5_2_A_u_7	NA	85.12801:67 95.02506:52 109.13201:169 111.98801:42 114.87001:116 131.08701:70 137.10301:72 138.57301:53 141.01001:51 149.15405:246 151.16505:63 153.11801:46 159.10600:96 164.97301:52 173.07600:47 177.57005:65 181.20300:143 183.94801:51 187.19701:33 189.08305:107 194.97701:28 200.09100:115 200.93401:52 207.02806:43 209.02101:72 215.17906:222 215.89500:29 217.01801:40 217.91000:39 220.97601:198 226.04601:92 231.08801:43 232.93600:55 235.11002:48 235.78700:90 237.02802:44 245.16306:129 251.48201:87 252.89500:58 257.04105:196 258.09006:87 260.85400:47 262.09500:49 262.97806:301 264.96100:106 266.11005:62 266.98605:230 269.71100:158 276.96600:127 278.01205:79 279.00000:73 282.12302:160 287.06601:83 289.32205:462 290.14301:49 291.89807:40 292.98306:110 294.20300:99 296.61401:38 298.32202:44 301.09805:199 303.09207:1576 305.12900:105 306.97501:41 308.08505:74 318.17502:68 318.94006:250 319.97702:36 320.94604:304 322.06805:93 323.06302:62 324.78702:56 327.97006:160 328.71002:80 333.18405:2351 334.21002:87 335.34900:143 336.66302:54 337.29300:76 347.13705:2589 348.16605:602 349.94302:68 350.96701:223 362.80402:47 365.11505:4121 365.74802:82 366.45200:52	3670	TRUE	0	NA		NA	NA	NA	NA		NA	NA	NA	NA	NA	NA	Undetected	Undetected	NA	NA	NA	NA	NA	NA
Feature_7955	7	2.7448	1.4567	0.67355	0.17163	0.29188	-1.7766	0.36792	0.43425	7955	13.323	325.249	w/o MS2: Quinidine		[M+H]+	NA	0.18	TRUE	-1	325.248	C20H24N2O2	325.249	C18 H32 O3 N2	Cinchona alkaloids	LOUPRKONTZGTKE-LHHVKLHASA-N	OC(C=1C=CN=C2C=CC(OC)=CC21)C3N4CCC(C3)C(C=C)C4	530	FALSE	TRUE	FALSE	NA	FALSE	FALSE	7955	0	0	0.99	0.02	0.03	0.94	5	0.8	0.56	14.1	ie_231206_ngptfe_PTAX_T9_2_B_u_6	NA	57.17101:179 59.03006:133 59.84106:28 67.08801:592 69.08406:748 71.00701:629 73.06601:25 75.07006:240 79.09006:748 81.02406:1702 82.13401:54 83.05506:843 84.10401:276 85.04806:1169 85.99201:363 87.02901:175 90.98706:482 93.12101:946 95.10306:1591 96.15401:139 97.05706:829 97.97301:129 99.07606:1064 100.13006:172 101.09501:296 105.10906:1273 107.01606:1560 109.10306:1947 110.36906:190 111.07006:848 112.00301:62 113.05901:337 113.96801:122 115.00201:45 117.16701:264 119.11406:1483 120.03701:123 121.15906:1741 122.01706:187 123.15401:1357 124.10701:87 125.08406:1098 126.12301:148 127.10606:521 128.10506:244 129.11101:664 130.10901:84 131.06805:1009 131.96506:93 133.18906:2016 135.16505:2184 136.28906:55 137.17601:598 139.10806:749 140.21001:76 141.09605:312 142.11601:172 143.10901:555 145.12306:1509 146.16501:70 147.10905:2379 147.79601:103 149.12006:1506 150.33801:49 151.12006:3220 153.05402:427 154.20805:222 155.17401:576 156.14201:342 157.07106:834 159.08505:1468 159.86900:95 161.15405:2841 161.81702:151 163.13000:1749 164.12801:82 165.07101:791 165.85905:255 167.07005:708 167.90506:91 169.13806:543 170.04201:87 171.10101:1298 171.74701:150 173.20406:976 174.39806:49 175.18005:1472 177.12605:1734 178.09106:331 179.06801:414 180.16000:113 181.11801:984 182.07001:263 183.21706:785 184.11501:42 185.16402:603 186.06801:82 187.18506:864 188.11206:76 189.13905:2563 190.19106:154 191.22806:1479 192.19606:231 193.09901:926 195.17001:957 196.02901:203 197.08401:585 197.93701:67 199.11707:1167 200.31001:138 201.19206:268 202.06300:116 203.12801:540 204.05705:307 205.16106:1052 206.13506:129 207.10706:2588 208.04800:366 209.20206:1044 210.28601:34 211.11906:762 212.08501:245 213.11507:1463 214.21600:76 215.17801:887 216.22701:44 217.23502:497 219.21306:156 221.12506:543 222.16705:246 223.14301:685 224.49806:55 225.13806:683 226.14001:325 227.18106:1411 228.06206:131 229.35207:437 231.10207:448 232.26006:130 233.18205:1724 234.09702:304 235.19606:868 237.11707:1577 238.08907:181 239.07706:456 240.91406:350 243.12801:144 244.12302:166 245.26001:1287 246.16602:87 247.09006:613 248.13406:170 249.09502:677 250.03906:112 251.15807:1581 252.15401:152 252.98906:387 254.16301:95 255.19305:3257 256.00705:185 257.15302:50 259.07104:166 261.18701:473 262.35306:467 263.17407:567 264.06107:162 265.07605:497 266.18600:110 267.15106:429 268.18207:248 269.28006:519 271.31305:323 272.17105:998 273.20007:4825 274.22702:76 275.16205:213 277.26706:274 278.12601:99 279.09207:2163 280.10706:373 281.24707:512 281.94000:43 283.18307:437 284.28900:141 285.16907:39 286.69006:47 289.14307:708 290.23807:2243 291.20905:2909 291.98102:27 293.16605:623 295.47101:48 297.20300:375 307.24106:1875 308.22906:111 309.54102:91 311.17700:229 312.66302:75 314.10602:82 317.44000:58 325.24106:8850 326.11307:666 326.83002:100 327.52002:31 329.47000:65	7548	TRUE	1	325.249	C18 H32 O3 N2	13	325.249	325.251	0.291451	CHON	-0.00199462	0.166667	1.77778	0.111111	4	-1.11111	Lipid	Lipid	18	32	3	2	0	0
Feature_3220	7	2.7458	1.4572	0.10781	0.96734	0.53116	-0.91278	0.97975	0.0088831	3220	15.571	221.117	w/o MS2: 6,7-dimethoxy-2,2-dimethyl-2h-1-benzopyran		[M+H]+	NA	0.98	TRUE	5.56	221.12	C13H16O3	221.117	C13 H16 O3	2,2-dimethyl-1-benzopyrans	PTIDGSWTMLSGAH-UHFFFAOYSA-N	O(C1=CC=2OC(C=CC2C=C1OC)(C)C)C	530	FALSE	TRUE	FALSE	NA	FALSE	FALSE	3220	0	0	1	0.32	0.32	0.75	1	1	0.7	49.75	ie_231206_ngptfe_PTAX_T9_2_A_u_44	NA	54.99101:2828 57.10206:32568 57.95406:98 59.07101:490 60.01401:97 61.03006:623 67.08301:1028 69.15506:6531 70.08801:50 71.06001:753 72.90301:207 73.94306:170 77.11701:341 78.04501:100 79.03701:1969 81.11506:2816 82.22706:139 83.09301:1990 85.00706:12075 85.75706:175 87.07301:48 91.09201:3528 92.31106:65 93.06506:5007 95.09606:3765 97.07606:664 99.10401:165 100.99201:225 103.06501:127 105.12705:8894 105.93406:126 107.18306:4260 108.14501:169 109.14606:5305 111.10401:1681 113.05801:218 115.17001:215 117.04506:1299 118.04806:56 119.09806:7551 120.22706:276 121.18506:7918 122.29306:95 123.05106:12521 124.06606:926 125.05006:653 128.14307:707 129.08505:1101 130.12706:209 131.07207:1334 132.30806:471 133.17406:21280 134.21407:384 135.17706:2375 136.13406:217 137.10506:58430 137.74905:940 139.09302:192 141.36707:138 142.09901:720 143.13406:5324 144.25101:339 145.15706:1982 146.06107:4936 147.12105:23817 148.09605:151 149.17206:730 150.42805:285 151.11906:18529 151.89006:336 153.09605:951 155.33505:267 155.94402:105 157.11900:1739 159.19301:1939 160.25507:7664 161.14903:197200 162.28006:977 163.12305:3730 163.92706:670 165.10306:24537 165.81100:117 166.98605:37 169.02901:92 170.07701:196 171.14301:46 172.94206:206 174.06702:58 175.17805:22468 176.38106:229 177.13802:1249 178.29306:1201 179.13303:98128 179.96005:2289 185.15706:1383 186.03101:188 187.09401:76 188.16901:1393 189.32607:183 190.95006:95 191.88905:79 193.12906:16238 193.95306:753 200.53401:66 201.14001:46 203.17706:4219 204.34206:241 205.15106:1245 206.03201:398 207.02200:60 208.80202:78 219.40201:84 221.13406:277749 222.13200:7324	8697	TRUE	2	221.117	C13 H16 O3	15	221.117	221.119	-0.196102	CHO	1.17959	0.230769	1.23077	0	6	-0.769231	Phytochemical	Phytochemical	13	16	3	0	0	0
Feature_2751	7	2.7478	1.4583	0.15392	0.81269	0.55824	-0.84105	0.63351	0.19824	2751	17.754	205.196	w/o MS2: NCGC00169963-02_C15H26O_(3,3,7-Trimethyltricyclo[5.4.0.0~2,9~]undec-8-yl)methanol		[M+H]+	NA	0.02	TRUE	-1	205.195	C15H26O	205.195	C15 H24	Sesquiterpenoids	VZJHQHUOVIDRCF-UHFFFAOYSA-N	CC1(C)CCCC2(C)C(CO)C3CCC2C13	530	FALSE	TRUE	FALSE	NA	FALSE	FALSE	2751	0	0	0.99	0.48	0.65	0.63	61	0.39	0.75	5.2	ie_231206_ngptfe_PTAX_T9_2_C_u_18	NA	55.07306:743 55.80801:78 57.09906:1611 58.23306:39 59.07006:152 65.05701:227 67.03306:3328 69.10006:1210 69.88201:40 71.32806:120 73.95201:60 75.28301:52 79.04601:2765 81.07506:3707 83.05106:655 85.01601:153 85.98301:135 87.08401:1175 88.21006:56 88.89701:59 91.09201:707 91.92201:46 93.07101:4167 93.69106:55 95.19306:2590 97.03806:366 97.92606:150 99.03701:199 101.03906:273 105.04406:457 105.99101:30 107.11006:2828 107.78601:120 109.12701:2001 111.01201:315 112.98206:65 114.10401:138 116.94701:287 119.09901:612 119.91801:137 121.10006:8261 121.84406:190 123.20606:1543 124.03706:106 126.90006:146 127.84801:46 129.49306:62 131.06702:665 132.15506:86 133.13007:428 134.14301:51 135.14507:4879 135.89401:168 137.09106:68 138.99802:46 141.10806:375 141.86700:67 143.44106:253 145.11507:1886 146.03406:370 147.15506:327 149.03506:13383 149.81805:485 151.20801:65 157.15601:80 158.27402:39 159.04401:1059 159.96901:242 160.85706:572 161.99905:173 163.13306:471 164.01601:38 169.08801:218 172.08501:44 173.07101:140 176.16701:109 177.07306:476 181.24007:132 187.08806:1241 191.07506:389 191.68301:44 192.99200:61 203.98801:50 205.22406:2504 205.85600:166	9710	TRUE	1	205.195	C15 H24	17	205.195	205.196	0.00897071	CH	-2.93757	0	1.6	0	4	-1.6	Lipid	Lipid	15	24	0	0	0	0
Feature_5616	11	2.7499	1.4594	0.0274	1.5622	7.3357	2.8749	0.00023203	3.6344	5616	14.807	279.16	w/o MS2: Diisobutyl phthalate		[M+H]+	NA	0.02	TRUE	19.118	279.159	C16H22O4	279.159	C16 H22 O4	Benzoic acid esters	MGWAVDBGNNKXQV-UHFFFAOYSA-N	CC(C)COC(=O)C1=C(C=CC=C1)C(=O)OCC(C)C	530	FALSE	TRUE	FALSE	NA	FALSE	FALSE	5616	0	0	0.96	0.08	0.07	0.98	5	1	0.6	3.98	ie_231206_ngptfe_PT2_T9_2_A_u_25	NA	53.24206:48 54.99206:764 57.07406:1445 58.17006:60 59.04606:308 60.93606:88 67.05401:515 68.07301:54 69.08906:915 71.14801:535 73.11801:109 76.80501:38 79.19206:464 81.04601:1648 83.04106:769 85.08201:503 86.00201:68 87.02001:391 88.90901:87 91.10101:112 93.10801:754 95.04306:1325 96.05606:156 97.05901:630 98.05701:128 99.02106:1146 100.16201:300 101.10601:276 103.11406:407 105.09801:226 107.13606:1039 108.14101:29 109.07906:1308 109.88806:107 111.11301:650 113.13006:268 115.05001:233 117.02606:354 118.02606:55 119.20406:681 120.22906:118 121.14506:1495 122.17006:276 123.18406:1145 125.05601:603 125.65601:29 127.05806:840 128.10101:39 129.11700:71 131.12502:596 133.09406:846 134.13802:90 135.18604:1950 136.01006:85 137.15005:761 138.10802:80 139.01302:244 139.91907:54 143.07207:103 144.14801:41 145.07901:390 145.88606:72 147.16602:948 148.05602:56 149.11307:5395 150.08202:54 151.14406:585 151.79201:36 152.95300:130 154.02606:77 155.03801:327 157.21901:464 158.00801:142 159.11806:2440 160.29005:65 161.15001:1425 162.17107:1441 163.06206:6982 163.89706:313 165.15106:482 166.17601:189 167.10101:256 169.11307:270 171.14500:494 173.12401:798 173.95605:248 175.05907:705 176.11006:376 177.09705:4134 177.84106:136 179.20306:818 180.17206:362 181.08907:725 181.85406:198 183.07106:140 185.00101:258 187.19907:865 189.09506:209 189.94601:77 191.03906:437 193.15106:1205 194.21001:180 195.09706:815 195.83806:47 197.19707:700 197.81601:75 198.91701:59 201.11307:3698 202.00900:203 203.11307:371 203.89401:88 205.10706:2285 206.14206:53 207.33606:320 208.07901:91 209.09302:515 210.73306:192 212.20401:115 215.08406:1109 216.39201:37 217.15306:278 218.26205:209 219.12302:4146 219.87701:86 221.15506:650 223.08505:1444 224.20201:180 225.18301:326 226.36006:46 227.98302:126 229.00801:37 231.27402:46 233.22606:660 234.18401:119 235.30705:414 236.10600:140 237.19101:496 237.87901:159 243.17401:1049 245.14500:43 246.04906:277 247.08707:520 247.96001:48 249.00301:161 250.37906:79 251.21906:336 251.90706:26 252.92500:95 256.61502:55 259.17502:45 261.19904:3065 262.00705:209 264.04001:384 264.87601:116 265.52100:78 277.08502:30 279.15805:20863 279.98105:1669	8297	TRUE	2	279.159	C16 H22 O4	14	279.159	279.161	0.0734757	CHO	-5.03068	0.25	1.375	0	6	-0.875	Lipid	Lipid	16	22	4	0	0	0
Feature_6454	10	2.7518	1.4604	0.028566	1.5441	1.6687	0.73874	0.26732	0.57297	6454	15.592	295.23	w/o MS2: FA 18:3+1O		[M+H]+	NA	0.86	TRUE	10.24	295.228	C18H30O3	295.227	C18 H30 O3	Lineolic acids and derivatives	LUZSWWYKKLTDHU-UHFFFAOYSA-N	O=C(O)CCCCCCCC(=O)C=CC=CCCCCC	530	FALSE	TRUE	FALSE	NA	FALSE	FALSE	6454	0	0	1	0.2	0.25	0.63	24	0.88	0.62	67.66	ie_231206_ngptfe_PT2_T9_2_A_u_25	NA	55.20406:1158 57.07306:34448 58.00601:83 59.13701:1133 67.04501:1182 69.03306:2540 70.06201:104 71.06906:2201 73.14206:4984 74.23606:239 74.94601:115 77.00001:154 79.06401:651 81.07406:5558 82.06806:218 83.09806:11948 85.05006:44883 86.18306:206 87.01006:498 91.15206:447 93.03601:3000 95.07106:5955 95.99206:315 97.06801:7997 99.15106:1892 101.07206:30088 105.10601:1497 107.16206:4342 107.94706:222 109.07206:4718 110.13101:113 111.04006:2211 113.14601:1197 114.16501:250 115.19606:362 117.15506:478 117.76601:96 119.06406:5546 121.15206:11462 122.25506:64 123.05606:7116 125.11906:1812 127.14901:277 129.13406:572 131.15800:992 133.09605:16456 134.21005:190 135.09605:6311 136.12102:324 137.15405:11982 138.12006:434 139.14406:20706 143.06902:904 145.10001:2016 147.17307:4861 148.07306:240 149.17805:6147 150.05101:167 151.11507:17777 151.95805:835 153.07106:1264 155.09906:482 157.08406:3615 157.94202:306 159.16806:6070 160.12306:719 161.13206:16416 162.10207:315 163.04005:4197 164.33806:677 165.06805:14660 165.78506:606 167.20702:1792 167.97401:86 169.06206:688 171.23506:1661 172.11002:75 173.11406:1209 173.91106:109 175.10406:36114 176.01201:2024 177.23203:14504 178.07207:1300 179.11604:12405 179.85806:209 181.10806:1093 183.17006:2207 185.17805:4183 187.14507:1869 188.02705:1843 189.11406:6859 189.93506:485 191.19406:3597 192.19806:465 193.15704:34670 193.95906:1267 195.14307:2629 195.97906:288 197.14706:736 199.18301:1857 200.41901:75 201.16301:1227 203.15906:15992 204.02701:429 204.96506:375 205.60501:83 207.20107:7179 208.06001:188 209.11507:2097 209.88000:82 211.12302:1194 211.90201:109 213.13206:534 214.17201:173 215.31001:93 216.33907:212 217.22507:1363 219.13206:768 220.31406:1263 221.13007:78122 222.22406:1225 223.07301:225 223.91602:175 224.93600:348 226.34502:159 228.95406:162 231.18501:906 231.92906:519 233.14601:369 234.51205:204 235.11700:781 236.09406:75 237.12807:507 238.02402:172 239.18806:6705 241.23807:649 243.23302:118 245.02606:290 246.80101:184 249.16705:2354 251.07901:680 253.19701:461 253.96005:91 259.22607:7863 260.01102:300 262.14706:223 262.78000:276 263.49005:139 267.27005:1225 268.22202:171 277.22006:14122 278.17700:738 281.88300:90 295.28506:17761 296.33905:479	8710	TRUE	2	295.227	C18 H30 O3	15	295.227	295.229	-0.572357	CHO	-11.0719	0.166667	1.66667	0	4	-1.33333	Lipid	Lipid	18	30	3	0	0	0
Feature_8377	7	2.7525	1.4607	0.092556	1.0336	0.45196	-1.1457	0.70746	0.1503	8377	21.323	334.314	w/o MS2: (2E,4E,12Z)-N-(2-methylpropyl)octadeca-2,4,12-trienamide		[M+H]+	NA	0.96	TRUE	-1	334.31	C22H39NO	334.31	C22 H39 O1 N1	N-acyl amines	PCWWIOUZYOPZHT-VBUSEHTESA-N	OC(=NCC(C)C)C=CC=CCCCCCCC=CCCCCC	530	FALSE	TRUE	FALSE	NA	FALSE	FALSE	8377	0	0	0.98	0.43	0.42	0.58	85	0.75	0.7	46.48	ie_231206_ngptfe_PTAX_T9_2_C_u_18	NA	65.38001:29 67.04506:5172 69.01906:1857 69.91901:35 71.15806:679 72.00901:143 73.00601:60 74.94901:117 79.11106:581 81.12406:8928 83.10101:1378 83.98506:36 85.06306:654 86.11606:375 89.09001:228 90.15301:39 91.03101:623 93.06101:1781 95.06806:10415 95.90501:135 97.11601:2282 98.06101:208 99.01306:260 100.07001:907 105.10401:585 106.25601:44 107.12306:2500 108.12506:76 109.13206:8347 111.14606:1352 112.10306:172 113.14906:151 114.04106:699 115.10001:41 117.05706:221 119.09306:1019 121.12606:3419 123.13006:5718 125.04106:375 126.17101:200 127.12301:174 128.15601:492 131.09302:784 132.07701:32 133.10901:1896 135.16006:3249 137.13406:2861 139.16801:535 140.39902:121 141.23001:93 142.20300:418 145.08601:756 147.18407:1371 148.31506:54 149.15906:2743 150.20506:193 151.10301:1095 152.06702:55 153.13901:129 154.60306:107 156.17406:666 157.07301:48 159.09805:790 161.10400:525 163.14101:1633 163.96306:30 165.24001:807 166.10201:39 167.18706:264 168.10501:226 168.82607:91 170.21407:237 171.19801:76 172.02301:45 173.16705:1207 175.23601:737 176.31606:74 177.20605:916 178.04407:71 179.25105:171 180.02000:30 181.08006:107 182.22006:186 184.14006:258 187.17506:693 189.25006:625 191.16301:446 193.19406:656 194.11707:111 195.09401:329 196.24400:100 198.20506:411 199.11002:97 200.30106:57 201.28107:611 201.91406:52 203.23006:616 205.20702:791 207.25806:209 208.14700:51 209.23807:193 210.10301:118 212.13701:248 215.16806:287 216.13000:74 217.17902:513 217.85400:39 218.59702:37 219.26205:681 221.30106:449 222.40701:34 223.19000:173 224.18106:369 226.22105:524 227.17206:65 229.16606:273 230.07001:71 232.14301:118 233.25906:805 234.10701:149 235.29706:666 236.14902:50 238.34801:100 240.20706:60 241.38400:51 243.17906:350 244.05202:66 244.97701:141 246.09805:445 247.24406:614 248.12502:118 248.87807:101 250.33406:148 251.05901:28 252.17006:309 253.28906:91 254.13701:101 256.20105:172 257.21906:138 257.94501:36 259.05707:177 260.25900:47 261.24207:1595 264.26907:207 266.16006:39 270.47205:72 273.33902:55 274.25406:200 275.16702:766 276.06107:1408 277.05099:907 278.17401:264 284.12405:174 286.24002:54 288.28702:207 289.34100:1110 291.43405:63 292.44702:38 293.95505:94 299.25006:1426 300.12906:82 302.08405:205 303.10406:351 304.14502:384 305.10602:137 306.09705:250 306.76700:153 314.02402:43 316.14905:193 317.30405:10701 318.23306:381 318.93201:61 334.23206:3319 335.15906:777 336.38705:108	10658	TRUE	1	334.31	C22 H39 O1 N1	19	334.311	334.311	0.219306	CHON	-10.2559	0.0454545	1.77273	0.0454545	4	-1.54545	Lipid	Lipid	22	39	1	1	0	0
Feature_255	10	2.7593	1.4643	0.28909	0.53897	1.7034	0.76846	0.54505	0.26357	255	16.399	116.054	w/o MS2: Maleamic acid		[M+H]+	NA	0.02	TRUE	1.116	116.049	C4H5NO3	NA		Straight chain fatty acids	FSQQTNAZHBEJLS-UPHRSURJSA-N	O=C(O)C=CC(=N)O	530	FALSE	TRUE	FALSE	NA	FALSE	FALSE	255	0	0	0.71	0.05	0.17	0.41	2	0.5	0.4	13.56	ie_231206_ngptfe_FeExp4_P01Fe_add1_u_29	NA	40.12201:19 41.04806:734 42.05201:389 43.05606:926 44.03001:414 44.96401:367 46.10801:761 55.09101:433 56.15601:709 57.01106:310 58.01606:431 59.00501:298 59.96106:7277 68.01306:91 69.07406:153 70.07606:1548 71.01501:756 72.13201:194 74.03501:287 74.89301:87 79.01406:130 80.33601:47 81.03901:264 84.10601:144 84.86201:28 88.07306:2425 96.09306:83 98.05706:387 99.02901:128 107.04901:43 116.06106:2666	9062	TRUE	0	NA		NA	NA	NA	NA		NA	NA	NA	NA	NA	NA	Undetected	Undetected	NA	NA	NA	NA	NA	NA
Feature_9267	10	2.7593	1.4643	0.00039228	3.4064	6.5741	2.7168	0.00012116	3.9166	9267	15.082	353.176	w/o MS2: (6E,10Z,14E)-6,14-dimethyl-3-methylidene-2-oxo-3a,4,5,8,9,12,13,15a-octahydrocyclotetradeca[b]furan-10-carboxylic acid		[M+H]+	NA	0.06	TRUE	5.616	353.174	C20H26O4	353.175	C22 H24 O4	Cembranolides	SORYERHBQFTRIK-AMVXUGKJSA-N	O=C(O)C1=CCCC(=CC2OC(=O)C(=C)C2CCC(=CCC1)C)C	530	FALSE	TRUE	FALSE	NA	FALSE	FALSE	9267	0	0	1	0.28	0.38	0.57	66	0.47	0.63	13.94	ie_231206_ngptfe_PT2_T9_2_A_u_25	NA	60.18301:116 66.87901:50 69.10801:181 71.00601:135 72.11701:36 73.12001:54 75.07301:71 81.07701:206 83.13101:155 85.03601:251 86.02906:69 86.94701:27 87.98606:41 89.04306:67 93.05301:79 95.11201:327 97.07501:250 98.99901:291 101.09806:108 102.97206:113 107.04001:189 109.13201:575 111.17601:292 112.29106:57 112.95801:94 114.06001:56 115.01001:52 117.15001:250 119.20606:343 121.15106:634 123.20806:480 127.17706:85 129.20801:91 131.04807:102 133.16006:5378 134.03107:133 135.18600:287 135.93102:35 137.12906:340 139.17500:39 139.97301:62 141.00101:95 143.10201:134 144.01501:124 145.08501:116 147.14201:158 149.11201:434 150.21001:47 151.17201:313 152.16106:102 152.97401:143 154.31706:54 155.06300:129 156.96906:358 159.16907:338 159.96407:68 161.13007:324 161.81201:58 163.07301:283 165.09306:543 166.23701:69 167.12302:217 168.15401:103 169.17706:154 171.04607:254 173.10901:751 175.46606:326 177.22202:118 179.12807:410 181.31107:342 183.23706:190 184.36601:39 185.18106:332 186.14101:131 187.10905:661 188.07901:288 189.12306:243 191.09206:240 193.29005:175 195.15205:74 195.97501:226 197.12401:71 198.09906:175 199.04901:125 199.99207:143 201.09605:538 203.15405:66 204.17601:193 205.54301:124 207.07106:469 208.25500:82 211.15701:143 213.04106:341 213.80701:51 215.22806:449 216.37106:144 217.61307:118 219.12106:195 220.15302:37 221.09201:50 221.94206:138 223.07607:182 224.16402:90 225.08701:102 227.08305:322 231.15302:53 233.24007:529 235.07607:356 237.14401:64 238.94106:111 241.16306:94 243.21606:223 245.10802:111 247.18001:173 249.14201:165 250.27101:71 251.21001:247 252.10701:66 253.26201:76 256.27100:111 258.97101:43 260.11502:96 261.10605:679 263.16107:185 264.36902:73 267.02200:140 267.93301:92 269.23801:166 271.21707:135 272.86502:87 275.25208:721 275.93002:215 277.15207:413 279.21906:608 279.90405:232 281.68405:156 285.17905:139 287.20502:36 289.05200:289 291.13306:101 293.17706:575 294.08701:40 295.20206:3034 296.35907:55 297.17105:220 298.11200:87 299.19205:209 301.02505:110 301.72702:52 307.24307:644 309.29407:497 311.11606:249 312.10007:62 317.15207:495 318.32205:283 321.10706:672 323.09506:81 325.20200:253 335.13406:864 335.88101:45 336.78705:182 339.27707:147 341.62601:51 352.43802:48 353.18607:6821 354.00305:419	8427	TRUE	1	353.175	C22 H24 O4	15	353.175	353.176	-0.417344	CHO	-4.25935	0.181818	1.09091	0	11	-0.727273	Phytochemical	Phytochemical	22	24	4	0	0	0
Feature_8287	7	2.7604	1.4649	0.17474	0.75761	1.0029	0.0041326	0.73588	0.1332	8287	0.625	332.929	Unknown		[M+H]+	NA	0.02	FALSE	NA	NA		NA					999	FALSE	FALSE	FALSE	NA	FALSE	FALSE	8287	0	0	NA	NA	NA	NA	NA	NA	NA	53.44	ie_231206_ngptfe_PT2_T5_P01_B_u_14	NA		113	TRUE	0	NA		NA	NA	NA	NA		NA	NA	NA	NA	NA	NA	Undetected	Undetected	NA	NA	NA	NA	NA	NA
Feature_9625	4	2.7622	1.4658	0.14053	0.85223	0.072306	-3.7897	0.048798	1.3116	9625	19.45	361.239	w/o MS2: 2-(2-hydroxybut-3-en-2-yl)-3a,6,6,9a-tetramethyl-2,4,5,5a,7,8,9,9b-octahydro-1H-benzo[e][1]benzofuran-4,5-diol		[M+H]+	NA	0.16	TRUE	-1	361.235	C20H34O4	361.241	C19 H36 O4 S1	Naphthofurans	UNORIIWPFZFSEC-UHFFFAOYSA-N	OC1C(O)C2(OC(CC2C3(C)CCCC(C)(C)C13)C(O)(C=C)C)C	530	FALSE	TRUE	FALSE	NA	FALSE	FALSE	9625	0	0	0.97	0.49	0.72	0.71	6	0.5	0.79	15.6	ie_231206_ngptfe_PTAX_T9_2_C_u_18	NA	69.11001:50 73.04601:51 81.11401:319 83.09401:79 85.03601:180 88.91501:54 93.11101:59 94.95601:602 101.12001:143 102.93201:51 105.09101:127 107.22501:426 109.06206:228 111.03706:244 119.11701:127 121.07701:118 123.13806:376 127.06501:283 128.92307:179 133.16602:318 135.17300:87 137.25806:310 138.98405:314 141.92401:77 143.07701:181 144.11900:105 145.20201:46 147.07607:965 147.88200:136 149.07706:238 151.16106:75 153.09006:67 155.23807:267 157.16806:175 158.96501:80 161.06906:427 161.74701:48 162.99905:306 164.36501:69 165.12601:134 167.14307:327 169.12001:133 170.93607:180 172.06300:89 175.31300:158 176.09605:576 177.03506:498 177.70401:136 178.51001:54 184.14101:82 187.22801:188 189.31201:69 191.02905:219 193.01205:304 195.25806:396 197.20401:119 199.24007:213 202.99506:233 206.81001:98 209.06201:48 211.29301:67 213.20300:213 215.10101:104 216.08601:50 217.04106:321 219.01601:180 222.14401:142 223.16000:111 224.94901:124 227.23401:693 230.04001:75 231.26901:181 233.02206:132 237.15102:85 238.05801:121 238.98405:272 241.08707:334 241.91200:69 242.86006:279 245.08806:175 246.01501:42 246.89001:103 249.08406:147 251.21306:228 253.16402:195 255.22707:239 256.29102:70 257.36005:178 259.23203:140 261.04800:203 264.05099:49 266.06201:75 268.11801:54 270.86200:85 273.05402:274 274.02802:52 276.73300:66 278.98401:98 281.13806:251 282.94406:250 284.95200:69 285.99701:122 287.09500:353 288.20700:48 289.35107:206 295.34500:51 298.00400:50 298.87201:71 301.06406:557 312.26202:56 315.11902:129 316.31400:53 317.16400:313 318.23706:1752 319.12506:254 321.55200:87 325.36707:219 327.21201:60 328.35107:205 329.31805:2437 332.15402:59 333.22906:1058 342.27405:70 343.24707:2413 344.10202:112 346.11801:136 347.30405:569 361.24905:48743 362.38306:1534 363.17307:53	10226	TRUE	1	361.241	C19 H36 O4 S1	19	361.241	361.242	0.410164	CHOS	4.42161	0.210526	1.89474	0	2	-1.47368	Organosulfur	Organosulfur	19	36	4	0	1	0
Feature_4332	11	2.7624	1.4659	0.0031056	2.5079	125.82	6.9752	2.59e-05	4.5869	4332	3.442	250.093	w/o MS2: (2E,4E)-N-(2-methylpropyl)-6-thiophen-2-ylhexa-2,4-dienamide		[M+H]+	NA	0.06	TRUE	-1	250.09	C14H19NOS	250.093	C10 H11 O3 N5	N-acyl amines	KNGBXFMEGLRFHV-PRKJJMSOSA-N	OC(=NCC(C)C)C=CC=CCC=1SC=CC1	530	FALSE	TRUE	FALSE	NA	FALSE	FALSE	4332	0	0	0.82	0	NA	0.03	3	0.33	0.31	5.97	ie_231206_ngptfe_PT2_T9_2_C_u_5	NA	55.17801:87 55.99106:408 57.04306:297 58.09106:125 69.05901:127 71.22606:122 72.10901:104 74.23506:86 79.05306:235 81.13306:895 82.11301:41 84.04806:2482 84.91701:99 89.04301:117 89.92601:60 91.91201:47 93.90301:26 95.04801:50 96.11001:172 98.87601:204 102.04401:62 105.11401:30 106.70406:167 108.97001:107 111.00801:44 118.08201:100 119.00301:59 122.19601:47 127.23006:301 129.09401:36 129.91101:85 131.12502:144 132.06506:161 133.01405:105 134.92401:108 136.09906:19727 137.03107:255 138.40906:76 140.02701:61 140.77701:55 145.04102:156 146.19301:44 147.23901:141 149.84206:44 156.12102:84 160.04102:128 161.09306:60 162.18506:393 162.98405:193 163.91406:100 164.92601:53 167.97701:58 170.12906:156 173.94402:64 175.01102:86 176.15701:150 176.97801:82 178.03401:175 179.27101:98 188.04701:556 188.88506:170 190.01607:197 191.07306:585 193.15205:295 194.16602:97 197.60501:133 199.96701:51 203.03206:135 204.24905:225 205.04601:122 206.07800:281 206.98701:83 208.03906:83 208.77802:69 209.94202:188 213.89806:52 218.69006:59 219.29401:37 220.86401:91 222.94406:147 224.18001:56 226.84100:312 227.55806:62 232.19806:440 235.82701:277 236.99602:136 247.08101:70 250.13101:3031	2574	TRUE	1	250.093	C10 H11 O3 N5	3	250.094	250.094	0.452487	CHON	1.06235	0.3	1.1	0.5	8	1	Peptide	Peptide	10	11	3	5	0	0
Feature_11173	10	2.7633	1.4664	0.42597	0.37062	5.4516	2.4467	0.015656	1.8053	11173	16.967	399.257	Unknown		[M+H]+	NA	0.04	TRUE	NA	NA		NA					999	FALSE	FALSE	FALSE	NA	FALSE	FALSE	11173	0	0	NA	NA	NA	NA	NA	NA	NA	15.32	ie_231206_ngptfe_PT2_T9_2_B_u_39	NA	67.02806:271 69.13206:2046 71.07806:222 72.96606:94 74.20501:32 78.95501:182 81.09101:220 83.00301:192 84.99701:168 91.08701:187 93.08301:584 94.11901:192 94.99401:987 96.14301:98 97.08301:378 98.96601:123 101.03401:158 105.09601:832 106.03301:39 107.17301:431 107.91901:46 109.11706:5998 110.30701:71 111.10401:1130 113.14201:219 113.90101:50 116.09806:42 119.15206:714 120.49001:9 121.10801:1149 122.17501:101 123.09406:1189 125.07206:366 127.14606:151 128.96701:119 130.36105:51 133.08801:360 134.22900:63 135.20401:1071 136.00002:61 137.08606:617 137.92902:112 138.98405:94 143.17401:146 143.86101:115 145.10201:4150 146.02402:148 147.05505:3773 149.03201:273 149.98106:111 151.12706:1501 152.98706:438 155.01906:264 156.00601:80 157.10207:386 159.03906:584 160.27701:153 161.12302:581 161.89801:166 163.13602:733 163.92500:95 165.13806:1077 165.90201:50 166.98306:185 168.08701:76 169.16606:359 170.22401:68 171.06606:401 171.87901:130 172.48701:137 173.11401:2759 173.93906:268 175.08301:297 175.82607:61 177.02406:113 178.19801:67 179.11301:840 180.03001:191 181.07806:192 182.11002:35 183.16301:496 185.06206:399 186.19000:79 187.12302:372 188.42506:101 189.14902:739 189.99905:135 191.14606:3897 191.85501:404 193.18501:84 194.02200:46 195.05801:179 196.08202:357 197.11700:336 198.02301:47 199.14307:819 200.38200:53 201.14107:1840 203.15405:903 205.11806:156 206.57800:46 207.22105:740 209.03107:523 210.19202:133 211.27606:424 212.09906:54 213.07501:400 213.94806:217 215.12302:486 216.41505:57 217.48906:237 218.09001:166 219.19202:813 221.18201:2307 222.32800:44 223.09805:252 223.99200:127 225.11801:338 226.10400:292 227.27705:491 228.16206:172 229.11105:1819 230.06206:207 231.00806:203 232.23701:42 233.07800:195 234.10501:97 236.48807:101 237.94101:49 239.31306:280 240.08105:198 243.09801:597 244.34805:367 245.08707:320 246.02905:220 246.86601:117 247.94606:232 249.29607:135 251.05701:115 252.93901:60 254.17506:151 255.28506:233 256.68506:237 258.15201:58 259.04205:209 260.21207:261 261.01501:74 263.09500:78 264.23901:55 265.04105:316 267.24600:102 268.06705:57 270.10107:51 271.11105:257 273.03601:113 275.20801:85 278.21906:75 279.14407:352 280.30002:46 281.30600:157 282.13000:224 283.21600:296 284.19501:68 285.48907:77 286.21100:86 286.97607:137 289.25302:42 290.10001:42 291.26001:107 293.15302:90 294.20502:44 295.15201:71 296.14505:57 297.04205:315 298.28906:85 300.04507:364 302.12701:71 303.74707:143 305.20801:229 306.09601:58 307.32602:250 308.96500:49 311.22900:168 311.95300:43 313.25906:154 315.18100:253 316.16907:81 317.32001:46 321.24905:380 323.02005:230 325.11905:1041 326.02405:129 327.90607:113 331.22806:81 335.11502:176 336.22900:65 337.16507:147 338.35205:193 339.17801:622 340.03806:123 340.88202:205 341.70105:111 342.54102:66 343.24600:252 345.22305:145 349.42102:39 350.09406:49 351.14401:71 353.09802:850 353.99701:45 355.17007:328 356.42401:65 357.13901:69 361.39700:52 363.32806:334 365.11502:114 366.12708:51 367.12305:935 368.09900:74 368.76505:88 381.28903:7276 382.08005:696 383.00101:93 385.37802:113 399.32907:15879 400.54605:204	9371	TRUE	0	NA		NA	NA	NA	NA		NA	NA	NA	NA	NA	NA	Undetected	Undetected	NA	NA	NA	NA	NA	NA
Feature_7933	10	2.7679	1.4688	0.090567	1.043	2.6257	1.3927	0.00014704	3.8326	7933	17.616	325.181	w/o MS2: h_295_6a_hydroxy_gestrinone		[M+Na]+	NA	0.02	TRUE	-1	325.18	C21H24O3	325.18	C21 H24 O3	Estrogens and derivatives	KQUWZIRAKHNAAC-TYKSMWHLSA-N	O[C@]1(C#C)CCC2C3CC(O)C4=CC(CCC4=C3C=C[C@@]21CC)=O	530	FALSE	TRUE	FALSE	NA	FALSE	FALSE	7933	0	0	0.98	0.13	0.2	0.32	114	0.57	0.51	5.2	ie_231206_ngptfe_PT2_T9_2_B_u_39	NA	57.17101:193 59.15606:63 61.01901:42 67.00601:701 69.04506:1348 71.12106:2336 71.79301:39 73.08701:73 78.94906:262 81.08601:1772 83.12906:852 85.08701:797 91.00806:134 93.03001:1238 93.84901:66 95.12206:2848 97.16106:1082 99.00206:1372 102.92901:52 105.06206:697 107.05201:1799 108.10901:49 109.17806:3179 109.81301:40 111.01201:466 112.98201:338 115.13206:164 117.09306:251 119.10206:1579 121.10906:2086 122.21806:171 123.10506:1612 125.00301:358 127.04701:267 128.05602:40 129.01405:370 131.08701:691 133.15005:1308 134.08601:45 135.19907:1293 137.16901:1205 139.12706:1084 139.93102:73 141.17406:454 143.10802:427 145.10306:1423 147.16606:1532 149.11201:1772 150.41806:45 151.10600:786 153.16806:594 155.11002:531 156.11801:116 157.12206:738 158.32407:174 159.06001:1934 161.12405:1010 162.25900:172 163.16402:1262 163.82901:29 165.17706:4469 165.82101:36 167.15102:754 169.13306:797 170.12502:117 171.04906:961 172.03500:35 173.11906:1788 175.15205:390 177.12605:816 178.01102:57 179.15401:314 179.86101:84 181.15800:2111 182.24701:293 183.20206:842 183.85802:49 185.12801:984 185.96301:90 187.16705:717 188.07600:54 189.17107:589 190.07501:53 191.08101:653 193.20107:354 194.21306:150 195.11707:870 196.07607:210 197.22504:1460 197.97701:292 199.08806:577 201.18501:719 203.24501:428 205.10905:434 206.36105:67 207.07401:507 208.15706:233 209.16805:1955 210.02806:217 211.17805:1737 213.11105:456 214.10106:62 215.14902:624 216.03406:100 217.16306:285 218.28201:64 219.23605:352 220.15302:185 221.04506:318 222.29306:87 223.21207:1377 224.00307:127 225.22606:933 226.24200:46 227.08801:235 228.09901:59 229.19402:651 230.88606:140 233.15906:1300 234.90405:234 236.27106:208 237.17401:2478 238.10905:144 239.04306:176 240.30202:84 241.18906:422 242.04102:180 243.19402:260 245.14902:127 246.14507:93 247.06706:1151 248.01506:571 249.08002:214 251.27306:2730 252.15306:304 253.04506:290 255.20506:177 256.24100:94 257.19101:336 259.10901:35 261.27405:3214 262.01801:183 263.28506:783 264.03802:233 265.21002:1992 266.22501:103 267.18600:249 269.17599:1023 270.03305:144 271.16907:436 272.13501:72 274.19000:161 275.18405:463 276.16602:91 277.22000:402 279.18500:1673 280.03201:71 280.89301:30 282.13300:143 283.28101:303 284.39606:252 285.22800:37 289.18405:2801 290.23901:73 293.21906:2112 295.12708:588 296.41202:60 297.02606:354 305.23807:105 307.27505:5554 308.03500:56 309.13000:76 310.12405:222 310.81201:178 312.40100:60 322.93701:39 324.28406:101 325.23907:8917 326.16006:450 326.76202:142	9668	TRUE	2	325.18	C21 H24 O3	17	325.18	325.181	0.227387	CHO	-3.2564	0.142857	1.14286	0	10	-0.857143	Phytochemical	Phytochemical	21	24	3	0	0	0
Feature_6253	4	2.7681	1.4689	0.8836	0.053746	0.046178	-4.4366	0.068169	1.1664	6253	18.873	291.739	Unknown		[M+H]+	NA	0.06	FALSE	NA	NA		NA					999	FALSE	FALSE	FALSE	NA	FALSE	FALSE	6253	0	0	NA	NA	NA	NA	NA	NA	NA	27.43	ie_231206_ngptfe_PTAX_T9_2_C_u_18	NA		10126	TRUE	0	NA		NA	NA	NA	NA		NA	NA	NA	NA	NA	NA	Undetected	Undetected	NA	NA	NA	NA	NA	NA
Feature_9029	10	2.7719	1.4709	0.011243	1.9491	2.768	1.4688	0.013055	1.8842	9029	10.355	347.715	Unknown		[M+H]+	NA	0.18	TRUE	NA	NA		NA					999	FALSE	FALSE	FALSE	NA	FALSE	FALSE	9029	0	0	NA	NA	NA	NA	NA	NA	NA	72.43	ie_231206_ngptfe_PT2_T5_2_B_u_38	NA	60.98501:52 67.05706:92 69.11101:68 70.99906:152 73.12106:84 81.19806:65 83.06401:213 85.00601:132 87.05706:628 88.15401:40 88.99201:1036 92.99706:158 95.10101:108 95.87701:46 97.12401:72 99.07101:42 100.28201:69 101.20301:64 102.95301:39 104.99501:107 106.86501:86 109.06901:253 109.88601:112 111.06606:100 115.13201:74 117.27701:100 119.08401:77 121.02306:56 123.21801:375 124.81501:117 131.16301:106 133.02901:407 133.65401:50 135.08002:171 136.47900:84 140.68005:126 143.00006:84 145.16306:143 146.01701:24 147.02200:105 148.95702:68 151.04001:76 152.17801:96 153.05402:294 154.89107:149 157.13501:116 159.01601:172 161.84601:104 163.02101:153 164.01807:125 167.03906:131 169.27101:102 170.58701:48 171.42500:49 175.02602:136 175.98100:72 177.11406:175 178.86707:159 179.95100:134 182.96701:78 185.06401:61 187.20502:50 188.16901:125 188.91101:128 191.03406:176 192.14001:53 197.42307:164 200.13400:142 201.18607:137 203.14806:224 207.16006:100 209.14307:86 211.28300:42 212.71802:79 213.87901:32 215.05101:179 216.01601:132 217.19707:364 219.08406:150 220.06100:39 221.06801:47 224.92101:58 226.95506:116 228.18401:129 229.67702:46 231.07800:47 232.97206:144 235.13000:84 237.18001:66 238.14401:33 239.01001:47 241.09106:400 242.21301:77 243.57701:36 247.85606:299 249.27000:54 251.12302:44 251.99200:38 254.05402:30 254.90205:52 257.11700:252 258.08600:57 259.22205:204 260.31107:200 261.00500:96 262.21506:199 264.13602:99 264.87802:217 265.66101:46 266.76700:29 269.25607:287 270.10406:201 271.25101:100 273.19601:75 274.19205:107 276.09106:94 277.08502:90 277.76105:46 279.92401:80 281.07800:49 282.00406:116 283.11307:430 284.22607:262 285.09402:206 286.20502:77 287.46307:286 288.90207:48 289.95401:41 290.99200:87 292.11102:61 294.94901:91 297.14807:120 298.32501:61 299.19400:68 301.14807:270 302.03006:202 303.15100:158 304.24002:29 305.13101:58 306.33102:82 307.88400:41 312.40405:74 313.15805:167 315.03607:235 316.29907:129 317.07907:188 319.77600:70 329.19604:630 330.11002:180 332.95602:71 334.06805:127 347.21707:1617 348.21707:225	6269	TRUE	0	NA		NA	NA	NA	NA		NA	NA	NA	NA	NA	NA	Undetected	Undetected	NA	NA	NA	NA	NA	NA
Feature_9970	7	2.7732	1.4716	0.19365	0.71298	0.95352	-0.06866	0.94509	0.024527	9970	22.334	369.384	Unknown		[M+H]+	NA	1	TRUE	NA	NA		369.384	C23 H48 O1 N2				999	FALSE	FALSE	FALSE	NA	FALSE	FALSE	9970	0	0	NA	NA	NA	NA	NA	NA	NA	262.74	ie_231206_ngptfe_PTAX_T9_2_C_u_18	NA	64.86501:32 67.01206:392 69.07506:941 70.99406:699 73.04506:219 74.99001:76 79.01701:410 81.10201:1114 83.09801:1584 85.08401:439 86.12201:65 91.15806:351 93.13006:398 95.11506:1795 96.05401:54 97.07206:1500 98.21301:123 99.13106:243 100.08906:113 103.09401:90 105.13006:245 107.13801:857 107.74806:103 109.09306:1418 111.19401:806 113.25006:142 114.06301:247 116.01901:36 118.98601:125 121.11506:574 123.11606:1051 125.14006:566 128.30000:67 129.05801:87 131.18106:172 133.12801:628 135.02306:2140 135.75206:145 137.00700:183 137.81206:125 139.21201:338 141.01302:72 143.39006:138 145.16402:120 147.14206:1996 149.17500:2435 149.95306:201 151.00307:380 154.21701:45 155.71600:66 158.01401:45 159.08301:84 161.20906:2507 163.09406:434 165.15800:184 166.15102:48 167.11707:295 171.57207:80 172.99901:87 174.11307:160 175.12102:947 177.29205:347 179.10400:313 182.17702:54 187.23100:82 189.22900:678 191.40807:220 193.02200:346 195.93501:96 197.06702:73 198.11105:140 199.06107:108 199.93501:119 201.27505:292 203.20300:297 205.16402:324 207.25406:432 215.11406:654 216.03406:115 217.32306:236 219.25906:362 220.83002:29 222.30606:148 225.06500:204 225.91200:82 227.14201:192 228.10501:174 229.08606:380 231.20901:322 233.37605:621 235.12405:45 236.76901:66 238.18102:92 240.52301:140 243.32407:636 245.27406:253 247.15906:636 248.19402:177 250.39700:85 251.05606:71 253.25002:60 254.95201:89 257.48206:374 259.00906:112 261.29105:173 263.50601:82 265.30005:84 267.35101:54 268.28802:56 270.27802:32 271.23807:268 273.19000:251 273.81000:86 275.21002:65 276.37601:68 277.20001:180 278.30905:114 279.09100:61 281.00400:460 281.77600:156 285.08200:101 287.31805:725 288.92102:141 290.98901:70 293.12500:64 299.12201:203 299.91901:57 301.64502:73 303.40601:482 305.05902:227 306.14706:213 307.02200:80 309.04401:84 313.22202:201 319.13800:188 321.26102:352 323.25705:423 324.31207:1079 332.29901:59 333.27600:98 335.59402:88 337.13507:615 338.40100:766 341.27206:335 345.35602:71 352.23807:134 355.15701:68 368.52402:58 369.39706:12531 370.25705:698 371.04300:164	10758	TRUE	1	369.384	C23 H48 O1 N2	19	369.384	369.386	0.245319	CHON	-0.0795167	0.0434783	2.08696	0.0869565	1	-1.73913	Lipid	Lipid	23	48	1	2	0	0
Feature_6623	7	2.774	1.472	0.010003	1.9999	0.30414	-1.7172	0.0045921	2.338	6623	15.143	299.143	w/o MS2: 3-Hydroxy-3',4'-Dimethoxyflavone		[M+H]+	NA	0.06	TRUE	-1	299.136	C17H14O5	299.139	C17 H18 O3 N2	Flavonols	BXLAVJWSFYZDPF-UHFFFAOYSA-N	O=C1C(O)=C(OC=2C=CC=CC21)C=3C=CC(OC)=C(OC)C3	530	FALSE	TRUE	FALSE	NA	FALSE	FALSE	6623	0	0	0.87	0.01	0.01	0.75	1	1	0.4	6.47	ie_231206_ngptfe_PTAX_T9_2_B_u_6	NA	55.20506:1038 56.11806:49 56.95006:2066 58.04301:42 58.97201:200 65.02901:112 67.09906:2232 69.04206:3219 69.73001:55 71.10406:1745 73.08606:249 73.84801:37 79.03606:3632 80.07801:52 81.08406:4767 82.13401:63 83.04001:2017 85.04606:1366 87.08101:391 88.10301:79 91.08006:3961 93.11801:4559 94.07606:62 95.13906:4969 96.09806:139 97.05101:2746 99.04706:1774 101.15401:389 102.05601:40 102.93601:155 105.06106:4189 106.40001:81 107.11106:4267 108.01706:576 109.12906:3334 110.08701:198 111.08306:1573 112.10606:92 113.09206:641 113.91301:32 115.03406:465 116.01001:139 117.10806:4361 118.18406:96 119.14506:5568 120.21006:220 121.09706:3949 123.15306:2597 124.00406:199 125.18706:1084 127.00601:370 128.00606:258 129.10606:7453 130.17307:670 131.17107:6155 132.13901:198 133.11604:6155 133.90506:294 135.09001:3218 136.13200:239 137.16200:1424 138.02806:62 139.09801:591 141.14507:3117 142.09801:626 143.12807:7680 144.03601:1014 145.11105:7849 146.13506:841 147.11206:3979 148.00307:171 149.08206:2416 150.02007:220 151.15401:1162 152.06702:43 153.03601:454 154.09306:88 155.04901:4178 156.04005:606 157.11305:8163 157.92706:451 159.15106:6831 160.08806:305 161.17506:3642 162.08606:1394 163.08202:1412 164.43407:165 165.20805:1217 166.18800:184 167.07706:2287 168.09805:418 169.13602:7024 170.03101:212 171.15005:11490 172.06506:1452 173.18407:6776 174.14406:1263 175.13400:1777 176.01302:69 177.19806:1366 178.22105:189 179.14503:1636 180.13306:378 181.15906:2427 182.04607:304 183.09805:6595 183.99306:672 185.17307:11533 186.22206:415 187.16504:4801 187.98906:466 189.20006:1957 189.86601:215 191.13104:1038 192.07906:267 193.05605:2320 193.66606:22 195.15405:2733 196.04506:1624 197.20706:8527 198.15807:847 199.19102:6950 200.22206:523 201.16301:3278 202.08701:184 203.10600:1751 203.99001:270 205.21005:742 206.21606:199 207.09302:2827 208.12106:596 209.11406:2592 210.07806:616 211.16505:7913 212.17702:771 213.16505:2241 214.05202:66 215.13203:5501 215.94601:165 217.18407:1463 218.05000:325 219.19006:847 220.14406:454 221.15401:4339 222.01706:870 223.18706:1483 224.14006:1239 225.19907:6939 226.01801:705 227.18706:2605 227.97701:336 229.16705:3600 230.04901:378 231.07301:378 233.16206:809 234.19601:671 235.18803:2043 236.04201:1534 237.15906:3221 238.13503:1243 239.19106:9673 240.17805:1352 241.17702:1321 242.20001:166 243.16505:2758 244.16701:175 245.14301:704 247.20601:42 248.19206:392 251.12901:281 252.25806:1252 253.20203:12852 254.14107:1761 255.20801:1429 256.16406:210 257.22507:2453 258.08905:302 261.42905:156 262.15805:57 263.15604:7157 264.05005:603 265.20706:189 266.18207:641 267.15805:375 268.14502:72 269.19800:86 270.15402:564 271.18106:2067 271.88300:80 275.01602:42 276.71301:77 279.47702:79 281.22607:22954 282.95007:1192 284.16602:2776 285.09500:699 286.15405:155 287.01306:192 295.31601:45 296.91901:90 299.21005:42550 300.12506:2547 301.03705:577	8460	TRUE	2	299.139	C17 H18 O3 N2	15	299.139	299.141	0.038647	CHON	-12.4059	0.176471	1.05882	0.117647	10	-0.352941	Phytochemical	Phytochemical	17	18	3	2	0	0
Feature_3116	4	2.7746	1.4723	0.094031	1.0267	0.10721	-3.2215	0.022929	1.6396	3116	17.861	217.196	Unknown		[M+H]+	NA	0.1	TRUE	NA	NA		217.195	C16 H24				999	FALSE	FALSE	FALSE	NA	FALSE	FALSE	3116	0	0	NA	NA	NA	NA	NA	NA	NA	7.71	ie_231206_ngptfe_PTAX_T9_2_C_u_18	NA	55.09906:3186 57.08701:1721 58.00701:67 63.01801:46 67.09606:3883 69.08201:2420 70.23301:40 71.05401:385 73.02601:184 74.16806:71 75.02501:95 76.95601:281 79.16006:2858 81.09506:5389 81.81801:28 83.05401:1801 85.01601:50 87.52001:66 89.02106:295 91.10306:4809 91.70701:70 93.06706:4004 95.07506:5928 96.01301:118 97.18606:1554 98.00701:55 99.18601:133 100.00406:246 101.06701:669 102.00306:244 104.01106:32 105.04006:6124 107.13506:3819 107.74501:47 109.14206:4581 111.06406:1707 111.90701:33 113.08001:51 115.14506:224 116.02006:49 117.12106:991 118.00606:1098 119.05205:8117 119.67301:30 121.11906:6108 123.11706:4056 125.11806:683 126.92401:188 129.06107:492 130.24901:42 131.17101:684 132.02101:57 133.06306:10033 134.19901:156 135.17805:6016 136.14006:111 137.19202:642 138.17006:90 138.94707:96 140.23405:48 141.13802:48 143.15701:525 145.19707:1098 146.02806:49 147.15506:8583 147.85301:197 149.13901:1726 151.10400:41 153.48405:108 155.08406:2434 156.02905:177 157.04106:887 157.82201:83 159.12706:665 161.13606:7465 161.84306:414 163.07306:235 165.01205:163 166.09601:66 169.14700:98 171.15506:1053 171.97202:91 173.02106:1605 174.09506:312 175.11406:3655 181.15607:93 184.99802:116 187.05901:499 188.18201:196 189.22701:1133 199.26102:551 199.86601:46 201.99101:37 203.36906:49 215.42201:80 217.21506:10321 218.17606:209	9749	TRUE	1	217.195	C16 H24	17	217.195	217.196	-0.100356	CH	-2.54506	0	1.5	0	5	-1.5	Lipid	Lipid	16	24	0	0	0	0
Feature_9584	7	2.7802	1.4752	0.18559	0.73144	0.82091	-0.2847	0.87662	0.057189	9584	22.328	360.324	w/o MS2: phenylethylamide 359		[M+H]+	NA	1	TRUE	-1	360.326	C24H41NO	NA		N-acyl amines	SBXFNAPGWOTRJF-UHFFFAOYSA-N	O=C(CCCCCCCCCCCCCCC)NCCC1=CC=CC=C1	530	FALSE	TRUE	FALSE	NA	FALSE	FALSE	9584	0	0	1	0.16	0.84	0.45	11	0.36	0.69	6804.68	ie_231206_ngptfe_pooled_26	NA	73.12801:197 75.06601:75 80.98506:106 83.00501:51 84.98601:274 85.78601:56 87.03806:85 88.86901:142 93.01101:114 95.01701:96 96.02201:66 106.99501:157 108.23206:67 108.96401:69 120.04201:57 128.07301:95 132.04306:67 133.18806:359 133.97801:66 138.32301:100 145.01302:84 148.19101:57 149.90701:86 159.24901:88 161.15701:111 165.15501:107 171.81100:61 184.31902:105 185.14201:91 186.08501:57 186.86201:83 191.95601:159 197.12001:97 199.13200:170 200.78401:86 217.18600:192 223.10306:115 225.01601:145 231.08002:90 233.25601:86 235.16200:113 237.07501:293 247.05801:106 252.91200:48 256.77701:96 262.62701:75 268.10306:121 272.01102:141 277.87302:65 279.17206:127 292.33002:120 296.20700:129 298.79202:85 302.03601:114 311.33200:186 312.18402:69 315.08801:119 316.05701:153 328.12402:154 329.05600:283 340.99902:166 342.24200:143 343.18900:63 360.31107:16508 361.31500:1123 362.29907:100	10751	TRUE	0	NA		NA	NA	NA	NA		NA	NA	NA	NA	NA	NA	Undetected	Undetected	NA	NA	NA	NA	NA	NA
Feature_6173	7	2.7809	1.4755	0.064432	1.1909	1.1135	0.15504	0.54532	0.26335	6173	14.306	290.122	w/o MS2: 6,7-dimethoxy-1-phenyl-3,4-dihydro-isoquinoline		[M+H]+	NA	0.02	TRUE	5.95	290.12	C17H17NO2	NA		Dihydroisoquinolines	WGTCMJBJRPKENJ-UHFFFAOYSA-N	N1=C(C=2C=CC=CC2)C=3C=C(OC)C(OC)=CC3CC1	530	FALSE	TRUE	FALSE	NA	FALSE	FALSE	6173	0	0	0.88	0.02	0.01	0.71	11	0.64	0.47	7.9	ie_231206_ngptfe_PTAX_T9_2_C_u_18	NA	55.05206:1959 56.10901:1484 57.04201:1523 58.06906:976 59.15901:53 60.09506:233 67.04806:282 68.98401:1933 70.11106:769 71.09001:683 71.95501:45 72.98401:61 74.06901:909 79.01306:106 81.10001:550 82.07206:245 83.16506:4129 84.14506:2873 85.12701:339 86.04301:523 87.14501:63 88.18206:512 89.06501:2400 90.01806:1397 91.01301:320 94.24201:118 95.10306:373 96.12801:190 97.23101:685 98.13701:614 99.14301:127 100.15001:351 105.10206:50 105.94101:51 107.07001:761 108.12406:945 109.22106:1002 110.11101:576 111.09101:171 112.01906:286 113.08406:189 116.98101:53 117.96501:343 119.13906:354 119.98106:117 121.08306:376 122.10701:1569 123.07301:410 124.04601:299 125.12706:580 126.24701:120 126.90701:68 128.78700:38 131.09502:429 132.16402:155 133.18906:517 134.14706:427 135.16701:437 136.05000:350 137.12506:615 138.11601:203 139.08701:163 140.13606:183 141.99001:63 143.30402:88 144.15607:188 144.99001:493 146.10600:333 147.24905:785 148.24506:721 149.10101:845 150.19707:1036 151.06306:920 152.15401:405 152.95401:167 153.87201:98 156.05106:181 157.03606:298 158.16602:164 159.18501:689 160.05301:322 160.99400:284 162.13400:607 163.24007:155 164.35007:198 165.11700:235 166.10706:144 167.26706:323 167.99506:323 170.10106:288 171.15807:591 172.22507:438 173.11900:836 174.17001:741 175.07706:348 176.11401:142 177.02705:517 178.16006:280 179.15800:124 180.34001:112 183.22105:172 183.94101:248 185.30806:240 186.14906:526 187.05705:630 188.06906:258 189.20901:714 190.19406:492 190.98405:234 192.19707:281 195.10501:210 197.13901:136 198.11700:349 199.14706:409 200.17406:481 201.07506:709 202.05006:111 203.36606:196 204.15205:529 206.10201:403 207.27301:234 208.91806:137 210.23701:166 211.04701:126 212.11606:668 213.17500:337 214.16206:922 215.09706:779 216.11002:921 217.24901:113 218.07600:142 220.22806:66 221.03107:107 224.12401:223 226.93201:88 228.36806:589 229.25101:80 230.18001:685 230.89902:173 231.91602:148 232.95206:638 234.05305:741 237.24007:57 238.33202:163 241.13602:51 242.27606:7468 243.13802:74 244.19301:2593 245.03107:216 246.22105:336 247.10400:784 248.13901:539 249.13701:71 254.15302:121 255.09605:157 257.03900:256 257.99805:220 259.88300:69 261.25806:173 262.16705:760 263.01306:191 271.01801:59 272.16107:5220 273.18402:497 273.79501:34 275.32605:265 276.15506:276 276.80801:95 288.93802:96 289.63904:39 290.26303:14960 291.23706:618 292.35306:111	8063	TRUE	0	NA		NA	NA	NA	NA		NA	NA	NA	NA	NA	NA	Undetected	Undetected	NA	NA	NA	NA	NA	NA
Feature_2289	10	2.7812	1.4757	0.087985	1.0556	4.7412	2.2452	0.0096984	2.0133	2289	4.247	191.068	w/o MS2: 6-methoxy-4-methyl-2H-chromen-2-one		[M+Na]+	NA	0.02	TRUE	4.71	191.07	C11H10O3	191.068	C9 H11 O3 Na1	Coumarins and derivatives	KNGPIBWCWOQBEK-UHFFFAOYSA-N	O=C1OC=2C=CC(OC)=CC2C(=C1)C	530	FALSE	TRUE	FALSE	NA	FALSE	FALSE	2289	0	0	0.9	0.01	NA	0.88	2	1	0.53	6.54	ie_231206_ngptfe_PT2_T9_2_C_u_5	NA	45.14401:19 52.95401:107 54.00001:41 55.08006:2153 57.16606:52349 59.01606:173644 59.87306:381 61.08101:58 64.94901:136 67.07406:195 68.14201:50 68.93606:649 70.96901:109 72.98801:183 75.02506:246 76.96506:44 78.98201:191 81.02201:288 83.02301:240 84.96306:210 86.84401:118 88.00506:226 90.93801:172 91.94106:171 93.08801:468 95.11301:326 96.98206:350 99.15706:142 100.98501:323 101.95301:83 103.87001:67 104.99001:209 106.00706:1541 107.08201:211 109.11901:89 110.89301:41 113.02101:76 113.95601:376 114.93701:857 116.06306:374 117.01301:852 118.01601:106 118.96301:136 120.06506:273 121.20006:206 121.87801:111 122.95101:150 124.07701:338 126.22806:60 127.09306:135 128.74301:66 129.48502:50 131.04102:296 132.95601:263 134.23100:165 135.08907:557 135.93607:701 136.72305:252 139.07306:189 141.36301:58 142.73807:182 144.02200:71 145.08606:379 145.82706:133 147.00206:452 148.97801:177 149.77901:65 153.09706:62 154.00006:159 155.06706:209 156.94402:94 159.18205:474 161.14902:332 162.97006:238 171.24905:173 173.01701:267 174.20702:51 174.91101:85 175.78706:232 176.93701:166 188.90906:33 191.10207:1103 195.32301:104	3162	TRUE	2	191.068	C9 H11 O3 Na1	4	191.068	191.069	-0.00675188	CHONa	0.601606	0.333333	1.22222	0	4	-0.555556	Phytochemical	Phytochemical	9	11	3	0	0	1
Feature_6631	7	2.7862	1.4783	0.16687	0.77762	0.92777	-0.10816	0.94115	0.026339	6631	19.534	299.163	w/o MS2: ostruthin		[M+H]+	NA	0.08	TRUE	5.916	299.163	C19H22O3	299.162	C17 H23 O3 Na1	Terpene lactones	INBMTJJPUABOQJ-VGOFMYFVSA-N	O=C1OC=2C=C(O)C(=CC2C=C1)CC=C(C)CCC=C(C)C	530	FALSE	TRUE	FALSE	NA	FALSE	FALSE	6631	0	0	1	0.07	0.1	0.74	5	0.8	0.56	14.65	ie_231206_ngptfe_PTAX_T0_P01_B_u_22	NA	55.19301:411 56.96006:2608 59.12001:57 63.09901:41 67.03501:507 69.06801:987 71.12006:732 72.03801:68 73.38901:92 79.02601:131 81.12801:924 83.04801:1417 84.99606:642 87.14706:99 87.97201:144 90.99006:94 93.15101:176 95.16201:791 97.08906:687 98.25301:69 99.07501:653 100.05701:29 101.19006:383 104.92201:88 107.09806:488 109.08906:895 111.12706:373 113.05301:361 115.10906:136 117.00901:65 119.26706:249 121.24706:531 123.10701:450 125.32401:35 127.27001:58 131.09906:279 133.13705:114 135.04800:361 137.12401:255 139.21106:138 140.10207:117 140.99901:241 143.02200:214 145.11507:298 147.11707:143 149.25906:300 150.08501:62 151.23302:189 152.94106:96 154.97507:240 157.50301:45 159.28206:162 160.93800:72 163.28500:118 165.16200:241 167.09801:41 169.15205:129 171.13406:323 173.15901:51 175.04401:116 176.46400:136 177.19601:73 177.84502:50 179.14401:274 183.08105:441 185.05206:302 187.13106:214 189.09201:339 190.98906:159 192.29901:73 195.05206:108 196.20901:81 197.12901:56 198.20100:36 199.38106:225 200.99901:107 203.26901:144 205.22301:60 206.01701:115 209.18102:94 210.38106:111 211.12106:338 213.06706:459 213.70702:39 219.03307:96 219.78300:54 221.05901:152 222.08101:44 224.25002:98 225.01201:196 226.26302:42 227.08206:142 227.77602:44 228.98601:199 230.09805:77 235.03906:281 236.69707:102 239.10506:259 241.33701:96 243.10106:202 245.15001:54 253.18401:268 254.36101:55 255.42101:40 257.14801:109 258.98300:88 263.12701:83 263.97000:83 265.08905:211 266.08701:60 267.04407:646 267.96405:148 269.00507:211 271.02505:40 281.12305:933 282.30606:1358 283.13007:2329 284.06100:427 285.15305:970 286.16202:44 298.26602:300 299.22806:2628 301.01700:1632 302.06906:98	10235	TRUE	2	299.162	C17 H23 O3 Na1	19	299.162	299.164	0.213435	CHONa	-4.82905	0.176471	1.35294	0	6	-1	Lipid	Lipid	17	23	3	0	0	1
Feature_8144	7	2.7862	1.4783	0.16888	0.77242	1.0536	0.075323	0.96199	0.016827	8144	13.306	329.243	w/o MS2: Docosahexaenoic acid		[M+H]+	NA	0.2	TRUE	6.78	329.248	C22H32O2	329.243	C17 H32 O4 N2	Very long-chain fatty acids	MBMBGCFOFBJSGT-KUBAVDMBSA-N	CC/C=C\C/C=C\C/C=C\C/C=C\C/C=C\C/C=C\CCC(=O)O	530	FALSE	TRUE	FALSE	NA	FALSE	FALSE	8144	0	0	0.98	0.21	0.35	0.58	82	0.52	0.61	53.53	ie_231206_ngptfe_PTAX_T5_2_C_u_31	NA	67.05701:130 69.08201:283 69.89306:29 71.01906:109 73.11801:42 78.98901:316 81.08201:178 83.12801:604 84.16501:63 85.12006:388 86.02706:88 86.94601:54 88.91606:95 91.22106:149 93.11401:328 95.13706:748 97.12701:971 98.11501:33 99.03001:1059 100.09701:184 100.94101:71 105.07301:147 107.10506:1336 107.99801:54 109.09701:454 110.14901:46 111.11006:425 113.12006:140 113.82501:44 115.25106:84 117.03701:61 118.00301:40 119.18606:361 121.06506:566 122.24101:81 123.18006:307 124.11806:1014 125.10401:1972 126.08501:39 127.23501:80 128.06902:242 129.01405:144 131.09206:310 133.17606:548 134.07001:63 135.13306:1032 136.28406:50 137.07901:470 138.13306:565 139.17702:1143 141.13200:29 142.12202:2651 143.00906:406 145.03506:255 146.19701:70 147.16101:204 149.06406:407 150.05501:46 151.14206:398 152.05701:2586 153.11406:1298 154.13406:135 155.09506:257 156.12801:1115 157.10201:406 158.09801:78 159.08900:321 160.21802:617 161.14201:336 163.04607:368 164.99001:61 166.15706:354 167.13705:198 168.29407:53 169.25206:358 170.14503:7914 170.98706:810 172.14107:136 173.19406:732 174.21101:440 175.02501:373 176.23006:54 177.07501:277 178.13602:33 179.13400:262 181.06702:88 182.08601:42 183.28107:138 184.21106:902 185.16006:671 186.23801:45 187.06601:127 188.05402:79 189.07506:474 189.85201:61 191.11806:360 192.52306:138 193.85706:202 195.08806:774 195.89201:78 197.12405:180 198.14801:47 199.22002:194 200.03902:40 201.09206:128 201.73302:59 203.11105:320 204.07101:49 205.93306:97 207.15102:208 209.09206:471 211.03601:314 213.06805:144 215.19106:285 216.06001:21 220.13301:49 221.25401:57 222.08801:46 223.02806:377 224.61406:122 225.34702:133 227.16406:400 228.16907:187 229.18806:105 230.75206:388 233.15306:167 235.06601:118 235.91705:204 237.03700:178 238.20601:51 239.17906:322 241.17706:569 243.03506:138 245.44305:72 247.15607:147 249.05301:52 249.91101:38 251.43005:194 252.87206:307 254.08301:45 255.14606:237 256.11902:93 258.60205:89 263.09802:79 265.00107:214 266.07806:140 266.99805:201 268.09705:186 269.08206:771 270.18005:182 271.13800:307 272.04407:189 273.05002:262 273.94501:85 275.07300:52 276.06400:25 277.02505:267 282.35501:39 283.11707:758 284.91306:375 285.66907:213 287.42105:116 288.12302:48 291.32700:46 293.09906:230 294.27905:196 295.18906:135 296.17502:94 297.08707:427 299.00500:52 301.19107:118 302.08502:43 303.82001:33 305.74606:149 311.22906:456 312.18307:1064 313.31006:95 315.00000:33 316.29401:44 325.10800:58 329.24207:10362 330.26605:653 333.33301:42	7542	TRUE	1	329.243	C17 H32 O4 N2	13	329.244	329.246	0.415343	CHON	0.892868	0.235294	1.88235	0.117647	3	-1.05882	Lipid	Lipid	17	32	4	2	0	0
Feature_1929	10	2.7899	1.4802	0.076998	1.1135	6.4304	2.6849	0.010986	1.9591	1929	13.67	179.07	w/o MS2: Coniferaldehyde		[M+H]+	NA	0.04	TRUE	7.534	179.07	C10H10O3	179.07	C10 H10 O3	Methoxyphenols	DKZBBWMURDFHNE-NSCUHMNNSA-N	COC1=CC(\C=C\C=O)=CC=C1O	530	FALSE	TRUE	FALSE	NA	FALSE	FALSE	1929	0	0	1	0.38	0.41	0.62	19	1	0.72	11.36	ie_231206_ngptfe_PT2_T9_2_C_u_5	NA	45.00701:229 50.82706:36 53.04001:68 55.03601:620 56.99506:939 58.13301:141 58.99601:479 60.87401:40 62.42301:29 65.03701:199 67.09706:914 69.10006:1005 71.01706:262 72.99901:667 74.13001:44 75.14501:43 76.05601:44 76.82206:150 77.84601:44 79.06406:1390 80.99401:1588 82.98606:491 85.02606:279 87.04001:54 88.01101:44 91.04906:1770 91.94006:170 93.09306:1384 94.09506:71 95.07706:4174 97.04806:609 99.03806:124 100.95606:483 101.93401:258 103.05806:507 105.02606:5204 105.89606:95 107.06401:812 108.13901:34 109.14206:2998 111.17806:330 113.06506:83 115.00501:111 117.04301:243 117.97501:134 119.10906:3143 119.95501:1673 121.06706:3157 121.75906:199 122.39901:43 123.06606:2356 124.07801:164 125.24001:86 125.96401:53 128.26701:59 131.10001:125 132.27007:98 133.06306:7172 134.41806:139 135.13000:1080 136.00307:538 137.08707:2581 138.34906:76 139.04005:65 143.24306:180 144.99901:29 146.08601:231 147.03401:827 147.96806:104 149.00601:170 150.15302:103 151.17706:1715 152.90001:70 159.13301:35 161.06206:2008 162.00700:33 162.87001:33 164.11501:396 165.18506:95 179.14606:5258 179.76001:239	7725	TRUE	2	179.07	C10 H10 O3	13	179.07	179.071	0.0337505	CHO	1.2321	0.3	1	0	6	-0.4	Phytochemical	Phytochemical	10	10	3	0	0	0
Feature_7085	7	2.7914	1.481	0.21232	0.67302	0.71333	-0.48736	0.58343	0.23401	7085	7.832	308.209	w/o MS2: Nitrarine		[M+H]+	NA	0.08	TRUE	-1	308.212	C20H25N3	308.207	C14 H29 O6 N1	Beta carbolines	SBGPASZOVGSOFJ-AFNOLGPFSA-N	c1ccc2c3c([nH]c2c1)[C@@H]1C2CCC([C@H]4CCCN[C@@H]24)N1CC3	530	FALSE	TRUE	FALSE	NA	FALSE	FALSE	7085	0	0	0.97	0.01	0.08	0.29	12	0.08	0.4	13.26	ie_231206_ngptfe_PT2_acc2_u_46	NA	58.90901:33 60.06301:95 71.08401:155 84.72706:127 86.96101:127 88.17801:146 90.85506:172 94.94301:81 98.07201:34 99.17301:1272 112.13501:78 113.06506:309 114.08301:118 115.01701:54 120.88201:48 121.91801:48 123.08701:67 124.15006:162 133.13501:43 134.00500:64 139.35400:76 141.11201:94 142.98801:56 147.40401:70 149.98901:31 151.18600:31 159.95901:59 160.88200:46 162.05101:65 164.73601:51 166.65401:43 174.06702:62 175.14101:56 176.09401:97 179.24901:80 183.07600:61 184.26401:38 187.05602:50 195.79701:57 198.97002:59 200.97101:107 204.98306:359 205.99400:120 207.82706:115 209.97206:124 213.12302:39 213.88705:103 214.94606:229 218.17206:282 218.91801:74 220.08301:82 221.07301:63 222.45001:49 227.95805:70 231.09201:151 231.92406:173 232.99001:45 234.81107:193 236.94402:37 238.04301:79 240.83505:101 244.14301:58 245.04501:147 246.81606:56 249.02406:193 251.10901:51 252.92601:102 257.52802:77 262.04907:234 263.05307:471 272.92102:40 276.18005:139 276.91306:50 280.98001:119 289.91806:276 293.68906:50 308.23505:497 309.05307:105 310.40500:60	5101	TRUE	1	308.207	C14 H29 O6 N1	7	308.207	308.209	0.296012	CHON	-6.02158	0.428571	2.07143	0.0714286	1	-1	Lipid	Lipid	14	29	6	1	0	0
Feature_7588	10	2.7943	1.4825	0.16586	0.78026	1.7098	0.77381	0.20516	0.68791	7588	14.229	318.195	w/o MS2: 1-[4,5-bis(hydroxymethyl)-3-methoxy-2-methylphenoxy]-3-methylbutane-2,3-diol		[M+H]+	NA	0.18	TRUE	-1	318.191	C15H24O6	318.191	C15 H27 O6 N1	Benzyl alcohols	MAQMWSUGBCIGLJ-UHFFFAOYSA-N	OCC1=CC(OCC(O)C(O)(C)C)=C(C(OC)=C1CO)C	530	FALSE	TRUE	FALSE	NA	FALSE	FALSE	7588	0	0	1	0.07	0.3	0.1	283	0.24	0.46	10.68	ie_231206_ngptfe_pooled_3	NA	57.06501:155 59.03201:99 66.87201:53 69.07906:220 70.12606:97 71.08606:127 73.28201:39 74.14401:54 80.03101:55 81.15506:111 83.06001:193 85.03306:88 86.97701:69 91.10301:59 94.95406:96 99.44901:47 101.08401:71 105.13501:162 106.02001:38 106.93601:67 109.06406:176 111.02501:166 113.05406:10284 114.04901:61 114.78001:73 118.48401:24 121.01606:127 122.10201:129 123.00101:88 124.85101:93 127.18201:78 131.13301:51 132.10007:62 132.99101:102 134.15701:176 135.34601:47 136.11002:43 137.06500:44 138.14201:100 141.94801:41 143.22305:259 144.06702:57 145.09906:206 145.87102:29 149.34302:79 150.30301:160 155.14902:308 156.02406:253 157.07401:36 158.14006:116 160.03307:141 167.07101:96 168.28906:62 170.08601:163 171.05202:36 171.82001:70 172.99207:196 174.87201:41 182.79800:80 183.61906:53 185.14601:68 188.14500:123 190.09706:159 199.23901:196 200.07501:158 201.00201:96 202.01201:57 203.02501:79 205.86801:140 207.05000:87 209.93106:106 212.17500:180 213.91000:144 216.94000:114 218.13802:54 219.16901:65 221.23605:85 221.89307:126 226.08701:51 227.00307:135 227.95805:164 230.08101:118 232.14500:68 233.05202:167 234.10406:34 235.83006:74 237.16301:44 239.98901:54 241.03906:107 243.48701:58 244.20107:121 245.31206:130 246.07701:139 247.07101:48 248.03601:136 252.66501:121 254.18901:152 256.09702:55 257.03500:69 259.09000:181 261.14902:60 262.91302:48 264.89505:152 270.05600:58 272.26505:179 273.17700:181 273.87201:60 275.11700:372 277.07507:102 281.32300:182 282.34805:774 283.26700:86 285.25900:39 286.71606:228 288.06201:60 290.79105:372 300.23203:413 304.44000:71 305.52502:47 317.22406:103 318.22806:1237 319.25201:89	8015	TRUE	1	318.191	C15 H27 O6 N1	14	318.191	318.193	0.271017	CHON	-11.3641	0.4	1.8	0.0666667	3	-0.8	Lipid	Lipid	15	27	6	1	0	0
Feature_8591	7	2.7953	1.483	0.17754	0.75071	0.89686	-0.15705	0.92889	0.032036	8591	22.334	338.342	Erucamide	Erucamide	[M+H]+	NA	1	TRUE	0.959	338.342	C22H43NO	NA		Fatty amides	UAUDZVJPLUQNMU-KTKRTIGZSA-N	N=C(O)CCCCCCCCCCCC=CCCCCCCCC	430	FALSE	TRUE	TRUE	NA	FALSE	FALSE	8591	0	0	0.99	0.82	0.86	0.86	67	0.9	0.97	25782.5	ie_231206_ngptfe_PTAX_T9_2_C_u_18	NA	58.15001:6081 59.93901:8723 67.03306:220403 69.10506:977511 70.10206:37036 71.14506:558619 72.09106:112910 79.09206:60666 81.06906:560237 82.18306:980 83.03606:1102562 84.01606:23201 85.08906:361398 86.06806:194189 88.09701:1558 93.05806:180375 95.14706:630583 95.81401:1224 97.16206:1598861 98.00501:10081 99.13606:52639 100.03406:318898 101.12701:2977 107.09106:242341 109.17406:449217 109.88706:8069 111.17306:889458 112.04301:5548 113.06501:23636 114.14206:438745 115.13806:6174 118.47701:1898 121.13906:434002 121.98501:3522 123.14806:231904 123.88801:2441 125.12206:356879 125.93301:4880 126.88706:3611 128.13206:256848 129.11401:4218 135.16106:605555 135.98306:9827 137.14806:123735 139.11507:224092 141.35606:8984 142.21407:176511 143.24301:2280 147.10400:3040 149.14107:513532 151.17107:65265 153.14507:139779 153.98206:5005 154.59302:5714 156.18706:111566 157.43501:2966 163.12405:304287 163.75500:14724 165.22202:29414 166.00201:1504 167.23502:76622 169.22601:1988 170.13007:121896 170.96506:2465 172.16006:2489 177.17406:122529 177.89101:7517 179.11906:26934 180.16501:2064 181.19305:52271 182.03902:7772 183.26501:4699 184.10207:34262 185.11101:9413 191.23807:108176 193.16801:15332 195.27007:30405 196.36002:2555 197.43407:15455 198.26006:68223 199.16907:7029 205.19006:75000 207.28506:32858 208.29901:3577 209.14806:44869 209.80602:3051 211.30501:5149 212.23306:60200 213.11501:2094 219.30806:40223 221.14902:23255 222.14906:4855 223.19907:22443 225.23201:7303 226.22206:41485 233.14307:90292 234.04601:3355 235.17401:3057 237.22501:29278 238.23706:10157 239.18201:2353 240.30801:38867 241.13400:3717 245.18600:1675 247.22002:88560 249.11601:4831 251.43706:23362 252.27101:2779 254.31306:63337 261.26300:34242 263.26602:3687 265.24207:23255 266.36502:7388 268.29706:32042 273.78201:2718 275.26901:5728 277.37106:9134 279.21707:31950 280.26501:5968 282.24405:32213 283.23901:7537 294.43600:2229 296.38602:77125 303.34006:538447 304.13806:19102 320.44604:40054 321.30905:363802 322.48706:8354 338.36905:416086 339.31006:18296	10757	TRUE	0	NA		NA	NA	NA	NA		NA	NA	NA	NA	NA	NA	Undetected	Undetected	NA	NA	NA	NA	NA	NA
Feature_8987	11	2.7974	1.4841	0.0093094	2.0311	12.474	3.6409	0.0061894	2.2083	8987	15.182	347.126	w/o MS2: (S)-5,7-dihydroxy-8-(3-methylbut-2-en-1-yl)-2-phenylchroman-4-one		[M+H]+	NA	0.04	TRUE	8	347.13	C20H20O4	NA		8-prenylated flavanones	DAWSYIQAGQMLFS-SFHVURJKSA-N	O=C1C2=C(O)C=C(O)C(=C2OC(C=3C=CC=CC3)C1)CC=C(C)C	530	FALSE	TRUE	FALSE	NA	FALSE	FALSE	8987	0	0	0.99	0.08	0.13	0.83	8	0.88	0.59	6.74	ie_231206_ngptfe_PT2_T9_2_B_u_39	NA	59.25406:439 67.07806:786 69.09406:2781 71.03306:962 73.05606:186 79.07801:507 80.98301:1337 81.58401:50 83.11906:2664 85.11406:1866 86.97006:804 89.14706:598 91.11401:461 93.07506:2137 95.03201:2496 95.93406:115 97.14706:1039 99.12006:1976 101.15806:60 103.04706:628 104.17001:70 105.12706:1575 107.13906:3998 109.12406:4123 110.03401:62 111.09606:5915 112.00401:49 113.11901:1042 114.09106:103 115.05306:178 117.11401:442 117.74701:81 119.09606:2218 121.12906:3640 122.12006:133 123.12906:1857 123.73601:72 125.14406:2045 127.09301:679 128.10606:196 129.11206:362 130.08801:47 131.06206:774 133.17307:2135 134.00006:265 135.14107:2541 137.13705:1563 138.13406:179 139.14206:1752 141.05106:341 142.00201:38 143.09906:431 143.98201:69 145.18004:2004 146.04807:130 147.17401:3714 148.21806:204 149.10600:3591 151.16306:2667 152.00700:206 153.21506:765 155.16606:1046 156.05701:110 157.01807:1101 157.80206:110 159.18906:2721 160.05000:38 161.16901:2063 161.81001:80 163.11206:1624 163.99905:249 165.25307:1923 166.17001:45 167.09506:2241 169.17307:534 171.12401:1617 172.38501:49 173.08801:2287 174.05701:446 175.16907:1051 176.06902:267 177.17500:1649 178.06406:128 179.05505:625 181.05000:742 182.15607:83 183.10001:574 184.36002:95 185.19006:1359 186.07201:49 187.23605:1080 188.12102:66 189.21806:1849 190.14401:265 191.21207:1885 193.15706:315 195.04401:728 196.07901:91 197.12106:1612 198.12102:355 199.11105:769 200.00002:124 201.19202:512 201.84302:189 203.14107:1096 205.18005:2208 206.08101:192 207.05901:1621 207.88705:334 209.07806:962 209.95706:405 211.12102:900 212.20100:230 213.09206:1146 215.23405:1675 216.29205:219 217.13905:1234 219.22806:739 220.16602:94 221.13806:1116 222.05000:207 223.20601:515 224.04201:324 225.15306:484 226.07501:154 227.22906:1303 229.20502:2594 230.13000:1259 231.09306:1122 232.22606:306 233.21001:746 234.43005:180 235.22401:424 236.06201:60 237.09206:500 238.08501:106 239.46506:158 240.34702:144 241.11507:893 241.98906:383 243.20805:615 244.47101:94 245.27806:1733 245.91701:66 247.14606:3352 248.11406:991 249.10306:672 250.09206:268 251.28401:281 252.05907:258 253.30305:1378 254.07301:36 255.15001:972 257.21307:305 259.10800:342 261.35306:183 263.24005:312 265.12701:588 266.10300:55 267.18906:377 268.15701:40 269.18405:1073 270.05002:61 271.19107:1820 271.96301:418 273.15005:841 274.24207:192 275.60001:82 277.74002:101 278.93707:92 282.47705:56 283.16605:582 284.20801:63 285.16202:343 286.20001:180 287.16306:1262 289.23502:1425 290.05099:168 291.23907:206 293.28006:232 295.17706:188 297.20905:403 298.57401:83 301.23505:970 303.27505:316 303.88300:102 305.29001:347 311.16907:1145 312.12900:73 312.98203:134 314.03906:96 315.22104:5202 315.99100:368 316.59402:66 317.33301:372 319.09305:412 326.88000:76 329.26404:3603 329.91800:96 331.95401:39 333.17206:251 347.19305:8320 348.09805:762 349.36407:47	8491	TRUE	0	NA		NA	NA	NA	NA		NA	NA	NA	NA	NA	NA	Undetected	Undetected	NA	NA	NA	NA	NA	NA
Feature_8387	10	2.7977	1.4842	0.027992	1.553	1.7186	0.78126	0.025923	1.5863	8387	0.676	334.919	Unknown		[M+K]+	NA	1	TRUE	NA	NA		NA					999	FALSE	FALSE	FALSE	NA	FALSE	FALSE	8387	0	0	NA	NA	NA	NA	NA	NA	NA	405.76	ie_231206_ngptfe_PT2_T5_P01_C_u_8	NA	71.09406:118 72.10901:44 85.16701:85 88.93501:125 91.01106:6670 91.89201:47 114.03706:42 145.04901:69 149.07501:25 153.06702:40 163.08301:47 170.64902:72 172.95601:53 182.97906:124 184.79901:131 187.19901:64 189.03700:442 189.65800:61 190.81606:101 193.21407:185 201.01205:1490 202.17206:307 202.97906:2685 204.94501:173 206.83606:89 213.12102:100 214.09502:122 216.20100:122 216.87502:142 218.16006:177 218.98006:2457 219.87801:771 220.94606:4989 221.86906:315 223.28601:34 224.85802:113 226.95100:36 228.86401:50 229.95506:58 231.24406:145 233.22707:165 235.14406:157 236.92201:99 239.08105:133 240.04401:41 242.93704:1701 243.73201:134 245.92601:29 248.23601:55 249.03107:72 251.00601:39 252.88200:19 256.96106:2404 258.34805:89 260.01801:115 260.95105:937 262.91306:128 264.51602:100 267.00302:164 269.13901:71 270.01801:61 271.01807:736 273.92905:73 274.96606:854 278.93906:302 279.60602:44 281.16501:51 282.18100:37 284.88605:254 289.06406:841 289.97806:97 290.79401:37 292.37601:52 293.86301:78 296.74207:177 297.55200:118 298.20502:39 298.89502:56 299.70801:46 306.93106:349 311.05099:54 315.22202:72 316.98605:884 318.01102:107 318.64001:39 321.21402:135 325.02200:45 331.07001:48 334.13101:64 335.09106:1481 336.41702:34 338.62402:29	204	TRUE	0	NA		NA	NA	NA	NA		NA	NA	NA	NA	NA	NA	Undetected	Undetected	NA	NA	NA	NA	NA	NA
Feature_1897	10	2.8053	1.4882	0.019442	1.7113	5.2414	2.3899	0.0038199	2.4179	1897	6.463	177.112	Unknown		[M+H]+	NA	0.04	TRUE	NA	NA		177.112	C8 H16 O4				999	FALSE	FALSE	FALSE	NA	FALSE	FALSE	1897	0	0	NA	NA	NA	NA	NA	NA	NA	5.46	ie_231206_ngptfe_PT2_acc2_u_46	NA	44.95706:3834 55.12701:143 57.02206:245 58.06801:27 59.01901:662 59.98906:8291 61.06101:34 64.95806:114 67.07306:121 68.97606:272 71.11901:43 73.17206:105 73.84501:97 75.00201:44 75.95001:362 77.12806:313 77.96106:3326 79.01806:237 81.10506:172 83.00801:86 84.99306:3037 85.87801:89 87.03406:368 88.95906:649 90.02501:571 90.98706:148 92.00401:1473 92.93101:258 94.05006:192 95.10306:577 96.91106:181 99.02406:343 100.01206:2580 101.00006:75563 102.05801:348 103.00801:393 103.93506:207 105.07901:382 107.10201:515 107.83201:669 109.03201:195 110.09706:109 111.09301:95 112.95306:259 115.03601:321 116.07206:574 116.99406:8741 118.00306:22118 119.01506:9503 119.99504:2394 121.09806:2024 122.04206:2372 122.92306:212 123.98001:53 124.75101:61 127.09406:148 127.97306:510 128.97006:181 131.01506:1261 131.96001:194 133.08101:223 134.08601:95 135.08101:1072 136.04607:437 139.88106:621 144.97002:1031 145.85301:65 146.98906:177 149.05406:3123 150.17902:56 154.00900:146 157.25206:107 158.08301:38 159.05901:367 160.86700:173 162.93205:424 164.27402:39 177.05705:726 178.06100:75	4387	TRUE	1	177.112	C8 H16 O4	6	177.112	177.113	-0.0937381	CHO	-0.872632	0.5	2	0	1	-1	Lipid	Lipid	8	16	4	0	0	0
Feature_10033	11	2.8063	1.4886	0.22488	0.64804	7.2204	2.8521	0.005761	2.2395	10033	13.7	371.182	w/o MS2: Ingenol		[M+H]+	NA	0.08	TRUE	6.27	371.18	C20H28O5	NA		Tigliane and ingenane diterpenoids	VEBVPUXQAPLADL-WOVWOYSOSA-N	O=C1C2C=C(CO)C(O)C3(O)C(O)C(=CC13C(C)CC4C2C4(C)C)C	530	FALSE	TRUE	FALSE	NA	FALSE	FALSE	10033	0	0	0.84	0.08	0.18	0.85	3	1	0.57	12.07	ie_231206_ngptfe_PT2_T9_2_C_u_5	NA	66.96601:32 69.09501:86 70.22506:73 71.11406:4686 73.01806:15418 74.05401:203 75.02801:204 79.10201:211 81.06201:91 83.05606:1296 85.04501:164 87.06801:47 88.99806:669 91.09206:4662 92.09406:38 93.10401:247 95.09801:131 97.04001:148 99.02401:37 101.06506:11950 105.06201:172 107.17101:295 108.16706:53 109.08006:678 109.88501:51 111.07806:22630 112.10801:215 112.94901:92 113.76101:33 115.23806:146 119.09201:77 121.07701:596 123.24201:90 125.19101:48 125.99301:46 127.32506:129 129.07607:21977 131.07901:229 131.86201:76 133.16206:780 134.98405:242 135.95306:119 137.05701:146 137.81206:78 139.19501:74 141.10506:52 143.02306:316 144.14806:128 145.06107:785 146.12906:329 147.09706:4473 147.87106:40 149.07401:788 151.31206:597 152.08501:31 153.12906:260 155.00201:65 156.03006:68 157.27306:210 159.09506:339 161.04706:369 163.06601:668 165.09506:175 166.41602:38 167.19301:489 171.07800:274 172.20805:130 173.20605:341 174.11002:85 175.05901:288 176.96001:230 178.15401:91 179.08701:80 181.19305:169 183.11707:179 184.99400:116 185.97900:69 187.10901:202 189.20107:398 191.02705:72 192.01102:53 193.20702:63 195.15405:359 196.01701:112 197.20906:298 198.04102:66 199.05505:154 199.89801:30 201.20006:252 201.87401:94 203.17107:321 204.28307:120 205.09106:66 206.15501:101 207.28801:174 208.26501:69 209.11105:200 209.99001:64 211.05305:274 212.10802:214 213.09401:368 214.00906:167 215.16907:37 216.19701:42 217.21106:435 219.11700:175 220.16301:66 221.07306:290 222.15405:96 223.21806:524 224.16306:187 225.12102:223 226.17902:72 227.15506:511 229.09601:227 231.12102:105 232.08501:49 233.04501:394 233.81902:55 234.42300:43 235.08202:68 236.17001:78 237.26205:254 238.92201:106 240.99802:355 244.05907:144 245.31006:64 247.02505:75 249.43306:220 251.00706:582 251.93401:293 252.97707:257 255.15701:246 260.04901:57 261.24802:169 263.31802:54 264.27200:46 265.23505:260 267.06000:1356 268.07605:405 269.03403:1717 269.77606:230 270.91306:187 274.40402:104 275.16501:321 276.76105:164 277.38400:67 278.23801:45 279.16302:104 280.10001:47 281.05701:1124 281.86200:309 283.04602:455 283.99200:46 285.06705:16150 285.98605:1089 287.05807:335 293.15106:516 295.06006:639 295.71701:42 297.10007:455 299.09406:1449 303.02805:210 306.00702:54 307.27106:254 309.08606:419 311.00705:263 312.22601:36 313.44406:209 315.14200:66 317.14801:41 320.18301:48 321.33502:44 322.77301:85 325.01501:436 327.14005:791 328.23901:34 329.13605:378 330.03406:78 335.00305:169 335.73203:43 338.05600:54 339.16306:1214 343.12302:80 344.28607:45 350.14200:30 351.39801:103 353.16507:1504 354.31305:118 355.07407:1733 356.10806:224 358.18201:55 371.20706:14249 372.11105:758 373.05600:99	7744	TRUE	0	NA		NA	NA	NA	NA		NA	NA	NA	NA	NA	NA	Undetected	Undetected	NA	NA	NA	NA	NA	NA
Feature_10545	7	2.8146	1.4929	0.087102	1.06	0.16095	-2.6353	0.0041027	2.3869	10545	19.999	383.283	Unknown		[M+H]+	NA	0.04	TRUE	NA	NA		NA					999	FALSE	FALSE	FALSE	NA	FALSE	FALSE	10545	0	0	NA	NA	NA	NA	NA	NA	NA	8.38	ie_231206_ngptfe_PTAX_T9_2_A_u_44	NA	67.05301:178 69.05201:85 71.03406:111 73.10906:4117 75.13801:27 78.98201:126 81.08301:215 82.12006:55 83.04501:82 84.03806:56 84.96701:152 89.17801:77 91.10601:60 93.09701:45 95.22706:368 96.98601:301 99.17006:135 105.27706:121 107.14301:144 109.00801:294 110.97001:301 113.19901:58 114.75006:116 119.39501:68 121.04401:158 122.08501:59 123.16801:372 125.09401:182 127.05901:47 133.31706:350 135.07207:83 137.19901:77 139.23100:228 141.93301:41 145.07701:89 147.19006:290 149.11606:375 151.17706:444 153.15401:232 155.07800:169 157.04901:55 161.22401:45 163.29807:99 173.00900:66 174.88705:40 177.03307:59 178.16402:72 179.09401:124 179.93501:61 183.25706:178 184.10901:101 185.34001:40 187.12801:40 191.07001:146 193.01601:47 195.23302:140 197.04701:434 198.85802:32 201.08701:39 203.28101:77 205.31201:93 207.11301:134 211.26405:157 217.16301:132 219.20901:112 220.14001:59 220.98901:134 221.60201:47 222.99400:45 224.01401:52 225.00801:45 227.84206:56 229.30501:43 230.86601:107 231.53700:42 233.22202:74 235.01601:76 237.56306:61 238.96106:154 241.11801:169 249.17001:117 251.23001:124 253.13506:102 255.18005:47 259.19400:42 262.92599:108 265.44501:111 268.60901:47 270.25208:119 270.85703:110 273.32306:154 277.17902:68 279.26505:292 281.45407:129 285.33902:42 288.97205:62 291.30200:538 292.05902:73 293.92801:96 294.81802:117 297.35703:35 301.21307:372 302.03107:62 303.12100:116 305.21600:126 306.29401:154 308.13202:53 311.44400:121 313.03305:49 316.68906:57 319.20200:1310 319.81802:49 321.16501:190 323.14902:400 328.18600:42 331.11206:212 333.10706:293 333.83005:116 334.98605:159 337.24405:368 339.48801:43 341.24600:136 347.19601:240 351.20407:413 355.24100:139 361.60501:57 363.18600:48 365.28906:518 368.97806:350 381.14301:25 383.29407:3915 383.97705:367 387.10602:33	10328	TRUE	0	NA		NA	NA	NA	NA		NA	NA	NA	NA	NA	NA	Undetected	Undetected	NA	NA	NA	NA	NA	NA
Feature_8298	10	2.8151	1.4932	0.033719	1.4721	3.4166	1.7726	0.080672	1.0933	8298	16.366	333.112	w/o MS2: NCGC00169692-02!1,7,8-trihydroxy-3-methyl-2,3,4,7-tetrahydro-1H-benzo[a]anthracen-12-one [IIN-based on: CCMSLIB00000845261]		[M+H]+	NA	0.02	TRUE	-1	333.11	C19H18O4	333.108	C16 H16 O6 N2	Phenanthrols	FDVOVSCQDWKKHH-UHFFFAOYSA-N	CC1CC(O)C2=C3C(=O)C4=C(C(O)C3=CC=C2C1)C(O)=CC=C4	530	FALSE	TRUE	FALSE	NA	FALSE	FALSE	8298	0	0	0.95	0.01	0.06	0.16	7	0.43	0.4	10.74	ie_231206_ngptfe_PT2_T9_2_B_u_39	NA	58.21301:74 59.09801:1098 66.02901:91 67.04701:3415 69.12406:3458 70.27701:113 71.19706:1433 72.97401:66 77.12301:99 79.04606:1436 81.09406:10251 81.71901:80 83.19306:2347 85.08401:4247 85.73801:75 86.99206:286 88.95601:259 90.96101:1362 93.11606:3041 93.99601:167 95.10106:10131 97.05806:2188 97.99201:165 99.13606:762 100.96206:437 103.01301:277 105.13501:2594 107.08806:19058 108.16606:238 109.08403:13005 109.80806:189 111.08706:2782 113.15806:4846 115.03301:159 116.12601:75 117.05906:1000 119.09401:4464 120.04706:475 121.14401:5802 122.08201:244 123.11801:6022 125.11906:5480 125.85601:75 127.10001:1774 127.90006:224 129.14606:723 131.16006:2199 133.09106:5896 135.04807:18186 136.15607:317 137.07607:3868 138.15001:796 139.12906:1359 141.21106:1191 142.13200:110 143.05301:1614 144.03902:278 145.03107:3546 146.05705:555 147.14500:4662 147.93607:193 149.09906:3880 149.87605:128 151.06306:55432 151.78406:3423 153.18607:12398 154.15106:176 155.14806:962 156.06006:214 157.11707:1924 157.91402:241 159.12306:5069 160.08900:1346 161.07706:4962 162.29005:306 163.17506:9748 164.11806:774 165.14507:3168 167.05206:1439 169.13705:1818 170.17805:581 171.14507:2213 172.04301:50 173.13206:3398 174.09702:437 175.15106:4111 175.97206:497 177.14301:3843 177.93906:432 179.01706:2098 180.06902:64 181.10201:3060 183.22206:1873 184.04306:196 185.18506:2340 186.11301:329 187.15607:4336 188.03606:315 189.14806:15967 190.09605:2776 191.15706:2760 193.07207:297 195.24207:1090 196.13101:306 197.22105:1696 198.13301:714 199.14507:3943 199.92206:300 201.17702:1543 203.19106:2328 204.20502:814 205.16106:1806 206.10802:275 207.23605:11137 208.16501:667 209.16501:920 210.05202:53 211.07901:739 211.91701:157 213.18103:4473 214.00307:641 215.19205:4939 216.05406:574 217.09906:4086 217.74701:90 219.23807:992 221.26906:566 222.32506:197 223.18106:1411 224.41505:354 225.15706:720 226.00806:319 227.19707:4621 228.28206:581 229.17307:1282 230.19006:79 231.22006:5120 232.06902:436 233.17506:1738 235.18306:885 236.02000:65 237.19006:1558 239.04205:737 240.54706:363 241.15501:3599 241.96101:305 243.00307:1153 244.00900:244 245.08907:809 245.99806:435 247.12706:2389 247.85806:144 249.22301:6895 251.21706:1820 253.09206:9622 254.16406:1275 255.32806:3755 256.12701:80 257.06201:741 259.10507:13624 259.91406:1002 261.21301:1350 262.14200:97 263.20102:72 265.22900:117 269.13202:2261 269.90201:132 271.08005:3560 272.02707:750 273.15607:2338 274.35507:321 275.07007:3391 276.28107:218 277.15506:906 279.19000:2766 280.17407:49 283.21002:74 284.12802:187 285.49905:344 287.23807:2224 288.16507:110 289.17407:3793 290.15106:264 291.00305:546 295.87201:66 297.11606:5021 298.10107:746 298.89102:112 300.13101:97 301.14505:1224 302.04706:172 303.09006:320 315.17407:17405 316.31305:741 318.13602:74 319.23807:307 332.44604:762 333.23904:14277 334.04605:1268 335.66702:181	9048	TRUE	1	333.108	C16 H16 O6 N2	16	333.108	333.109	0.286797	CHON	-10.2889	0.375	1	0.125	10	0.125	Phytochemical	Phytochemical	16	16	6	2	0	0
Feature_7415	7	2.8158	1.4935	0.039654	1.4017	0.24791	-2.0121	0.077451	1.111	7415	2.914	314.859	Unknown		[M+H]+	NA	0.04	TRUE	NA	NA		NA					999	FALSE	FALSE	FALSE	NA	FALSE	FALSE	7415	0	0	NA	NA	NA	NA	NA	NA	NA	74.87	ie_231206_ngptfe_PTAX_T5_2_B_u_10	NA	96.91901:103 99.35201:29 100.13901:58 101.06201:342 102.05901:576 103.05001:60 107.21106:91 109.05701:56 110.09706:419 110.97401:26 112.09901:126 113.26106:49 114.07601:62 115.12701:244 116.08706:139 117.02501:137 120.06401:200 121.09701:43 122.16801:127 123.09401:99 124.20001:59 125.31401:31 126.02801:51 127.01601:39 128.13301:179 129.12807:3938 130.07106:1374 130.98201:195 132.17401:57 133.10606:59 136.00906:207 137.06702:33 138.09601:72 139.14307:226 140.16701:163 141.05101:72 142.10606:126 143.09406:491 145.21701:16 146.30305:45 147.25507:1701 148.02200:216 149.11501:45 149.91402:51 153.32201:54 154.01901:30 155.05801:91 155.97701:114 157.18401:332 158.00105:124 159.11406:248 159.99701:73 162.05402:33 164.08301:62 165.01701:81 166.00002:156 167.18506:390 168.17206:218 169.17201:338 171.14301:501 171.83301:52 173.08105:684 174.08701:108 175.05406:1152 176.24106:75 177.13000:75 178.12706:133 179.07906:67 180.08505:421 181.07106:472 181.98906:142 183.12302:486 185.13905:595 186.09001:191 187.14401:221 188.07701:80 188.86700:24 190.74905:96 192.04501:55 193.02701:48 194.06401:46 195.08606:165 196.13705:135 197.06006:711 198.15102:97 199.20107:281 200.14107:290 201.05406:262 202.18806:65 203.07106:841 204.16301:150 204.97806:91 206.16701:36 207.14201:57 208.11501:1345 209.02806:382 210.20601:83 211.28806:1216 212.05907:268 213.10406:146 214.28906:496 215.12807:329 216.23807:195 216.92702:92 218.07800:127 219.32501:32 221.02406:55 222.19701:46 223.27301:61 224.10501:261 225.10802:618 226.13106:577 228.09306:243 228.98901:256 231.00401:396 232.30006:348 233.24905:79 234.33202:23 235.14201:547 237.10106:54 238.22406:101 239.05101:373 240.00900:223 241.06506:393 242.21207:572 243.16602:67 245.13106:81 246.11006:151 247.77101:176 249.20901:263 250.00101:34 251.10207:496 252.31206:253 253.10706:308 254.61507:483 256.13605:187 257.14105:318 258.21207:1353 259.27005:407 260.72705:891 262.09406:212 263.07700:35 264.10901:63 265.50507:249 266.26202:127 267.05002:52 268.15805:196 269.00507:314 270.10800:341 271.19507:197 272.15106:340 273.10605:229 274.16705:110 274.93802:78 276.18900:120 277.16107:245 278.03906:80 279.31006:316 280.11505:303 281.11902:274 281.99805:96 283.05801:403 284.26407:136 284.94806:172 285.71106:67 287.05807:296 288.35205:291 289.22607:84 290.64706:119 291.97806:154 292.89001:94 294.05402:143 296.17300:61 297.09302:724 298.30505:222 299.03906:89 300.14807:356 300.97305:324 301.73001:65 303.32401:32 304.85205:189 305.77805:52 307.13000:53 308.11002:42 309.30801:78 310.02402:100 311.17706:72 312.40106:434 313.27100:99 314.40106:876 315.26605:2696 316.15506:279 317.06607:75 318.22107:158 319.39706:150	2218	TRUE	0	NA		NA	NA	NA	NA		NA	NA	NA	NA	NA	NA	Undetected	Undetected	NA	NA	NA	NA	NA	NA
Feature_3473	7	2.8173	1.4943	0.062652	1.2031	0.29959	-1.7389	0.046361	1.3338	3473	17.144	227.144	w/o MS2: NCGC00380138-01!		[M+H]+	NA	0.02	TRUE	-1	227.139	C11H15NO3	227.143	C16 H18 O1	Oxazolidinones	UZQNZIRCZJBHKR-UHFFFAOYSA-N	CCC1C(O)C2OC(=O)N3CCC=C1C23	530	FALSE	TRUE	FALSE	NA	FALSE	FALSE	3473	0	0	0.66	0.04	0.09	0.22	29	0.59	0.34	2.83	ie_231206_ngptfe_PTAX_T9_2_C_u_18	NA	53.02306:85 55.13906:7193 57.11301:3029 58.97606:456 60.10706:70 67.08406:1317 68.32806:131 69.14606:8673 70.01101:68 71.09506:2549 73.10801:132 76.94801:101 79.10101:1216 80.03501:127 81.09206:2966 82.18601:43 83.07306:3230 85.02306:1338 86.14901:60 87.12506:1652 89.04601:72 91.04101:1143 92.19001:55 93.02806:1982 94.00201:73 95.06206:3117 97.09006:3181 98.04806:244 98.94206:301 100.08806:365 101.09106:215 105.12206:364 107.13201:2250 108.01901:182 109.13606:2353 110.18706:61 111.05701:704 113.16001:348 115.00001:157 116.02401:68 117.08801:613 119.09306:581 119.96901:353 121.13105:2928 121.80501:85 123.13101:859 124.13701:133 125.14301:931 126.08901:58 127.11806:197 128.05202:295 129.15302:1154 130.41301:34 131.22707:741 132.12302:76 133.12201:293 135.11105:1642 137.05106:184 138.10706:36 139.13406:1170 140.32706:150 141.07005:1879 142.00507:146 143.07101:4493 144.15401:107 145.06702:1140 147.05705:462 149.10207:1454 151.21606:494 152.09506:104 153.19305:914 154.93205:592 156.25401:83 157.15201:1281 158.35301:43 159.10406:405 160.23401:68 163.26601:232 165.09201:227 166.10201:192 167.14006:1274 168.21101:312 169.19606:177 170.09206:109 171.08301:1471 171.89201:81 173.00806:116 177.04601:82 178.39906:172 179.12302:128 181.08505:1375 183.12605:1659 183.97906:328 185.15807:1841 186.07207:180 186.73401:69 191.13806:452 194.30305:69 195.07301:199 197.26106:222 198.19601:359 199.12601:1070 209.11606:2351 212.07701:222 213.20201:155 215.06805:220 226.56001:48 227.20706:6037 227.95506:220	9453	TRUE	1	227.143	C16 H18 O1	17	227.143	227.144	-0.14034	CHO	-2.23801	0.0625	1.125	0	8	-1	Phytochemical	Phytochemical	16	18	1	0	0	0
Feature_9607	10	2.8172	1.4943	0.13466	0.87075	2.7875	1.479	0.066022	1.1803	9607	18.065	361.205	w/o MS2: Aphidicolin		[M+H]+	NA	0.02	TRUE	-1	361.204	C20H34O4	361.201	C21 H28 O5	Aphidicolane and stemodane diterpenoids	NOFOAYPPHIUXJR-APNQCZIXSA-N	OC[C@@]1(O)CC[C@]23[C@](CC[C@]4([H])[C@]2(C)CC[C@@H](O)[C@@]4(C)CO)([H])C[C@@]1(C3)[H]	530	FALSE	TRUE	FALSE	NA	FALSE	FALSE	9607	0	0	0.98	0.18	0.26	0.51	41	0.88	0.59	3.3	ie_231206_ngptfe_PT2_T9_2_B_u_39	NA	67.16901:168 69.05201:737 71.12001:165 73.16201:159 74.02901:132 77.07701:46 78.98901:385 81.07201:1380 82.95506:828 84.05506:83 85.06406:745 91.10001:708 92.07206:54 93.06706:17160 93.73001:170 95.12406:1798 96.15801:138 97.12701:515 99.13206:248 105.17506:591 105.97801:95 107.10606:7612 108.07501:92 109.10206:1458 110.12001:125 111.15501:813 112.94701:440 115.10806:348 116.85601:45 119.10906:2386 121.12306:11045 122.09201:291 123.14106:3232 125.11706:611 127.08501:164 128.98801:122 131.07301:650 133.20605:2046 134.40404:301 135.09506:19530 136.06306:240 136.99200:677 137.92601:120 139.03906:414 141.11201:265 143.10207:399 143.92006:100 145.14206:1811 146.18005:197 147.03606:1952 149.16000:1763 151.20906:41997 152.26807:1024 153.12601:3485 153.77602:38 155.01501:332 155.99501:132 157.12401:705 159.12302:1868 160.28706:165 161.10007:1314 162.15205:473 163.10504:8261 163.91705:719 165.16200:1090 166.06100:198 167.10406:545 169.13000:508 171.08406:1191 171.79706:36 173.12506:2166 174.00706:636 175.18506:1121 177.07506:1895 177.92300:148 179.18501:466 180.18102:266 181.14006:5239 182.15106:468 183.19006:586 185.20906:933 187.15607:754 188.26001:100 189.16803:9326 190.05606:1826 191.15005:5620 192.02701:412 193.00500:514 194.86606:129 195.97301:82 197.10806:692 198.18301:122 199.30705:911 199.98001:324 201.15106:974 202.24901:182 203.07506:1342 205.14507:1409 207.14503:10391 208.12502:1084 209.19101:3087 210.27505:376 211.13200:751 212.11002:78 213.12706:897 214.07600:92 215.17307:2168 216.04901:50 217.12706:814 218.18301:186 219.18607:471 220.09206:169 221.22206:913 222.19801:42 223.15405:932 223.77301:82 225.12807:947 225.81107:311 227.13206:1712 228.01401:186 229.18401:288 231.17406:204 233.22406:1333 234.15205:225 235.11906:2465 236.19106:320 237.24606:555 239.15706:874 241.12306:1539 243.22900:652 245.21106:850 246.05602:66 247.32906:338 248.14401:81 249.20401:76 249.90901:83 251.21906:774 253.31206:191 254.89706:619 256.33707:192 257.25500:96 258.41901:146 259.22107:829 260.33707:325 261.19800:1062 262.30505:475 263.23203:244 265.17102:386 266.07001:78 267.10703:48 268.28406:201 269.28506:1247 270.04807:227 271.20206:312 273.10602:109 274.02307:298 275.22507:918 277.24902:956 279.17599:276 280.27902:44 281.26300:107 281.94901:135 283.30606:971 285.31107:813 286.13107:415 287.19205:3317 288.07602:341 289.25201:382 291.09302:134 292.66702:73 297.02405:611 297.92102:65 299.22006:120 300.08200:337 301.32605:603 301.99802:154 303.19006:553 305.16306:2830 307.13205:463 310.22400:179 313.35101:42 315.16806:585 316.01300:58 317.05402:44 325.18201:1070 327.42599:129 328.20605:162 329.05807:601 329.94101:66 332.40900:57 333.41406:371 340.99902:204 343.26004:5754 343.99606:361 344.67599:56 347.17200:183 360.61600:48 361.30203:13228 362.41006:304	9830	TRUE	1	361.201	C21 H28 O5	18	361.201	361.202	0.193175	CHO	-11.5159	0.238095	1.33333	0	8	-0.857143	Lipid	Lipid	21	28	5	0	0	0
Feature_7503	7	2.8194	1.4954	0.41755	0.37929	0.511	-0.96862	0.31768	0.49801	7503	18.941	316.244	w/o MS2: Nephrosteranic acid		[M+H]+	NA	0.02	TRUE	-1	316.249	C17H30O4	NA		Gamma butyrolactones	PKXAQFKGSXYQJX-YMAMQOFZSA-N	CCCCCCCCCCCC1[C@H](C(=O)O)C(C)C(=O)O1	530	FALSE	TRUE	FALSE	NA	FALSE	FALSE	7503	0	0	0.64	0.2	0.2	0.44	37	0.62	0.44	7.78	ie_231206_ngptfe_PTAX_T5_P01_C_u_47	NA	57.13406:395 58.05901:57 59.09301:30 67.12801:285 69.01001:756 70.11301:81 71.24101:159 73.00601:60 79.08606:192 80.99801:1181 83.07801:533 85.12501:69 86.14606:189 88.19201:141 89.20901:44 90.07901:32 91.05006:179 91.85501:31 93.08806:167 95.02706:833 96.28601:84 97.26601:316 98.04006:95 99.16001:73 99.99001:317 102.09106:993 102.94801:73 107.14106:218 108.10501:57 108.98701:293 111.10101:319 112.15301:35 113.14301:79 114.19206:180 115.06501:126 119.07001:174 121.08201:364 123.08301:295 124.23701:62 126.06206:68 128.09901:150 132.19206:113 133.16000:481 135.14801:89 137.12601:177 138.98901:66 139.97105:36 142.24701:61 143.17706:49 146.17506:65 147.26801:155 148.07901:113 149.00606:121 150.19000:34 151.17001:298 154.15205:31 155.07600:48 157.05101:64 161.18806:189 163.11301:161 164.00507:91 165.30301:86 167.94202:49 172.12302:47 175.10901:84 177.32901:42 179.13400:41 181.15701:101 182.03107:49 182.88701:73 186.20502:43 186.96201:63 194.21501:54 196.04102:52 196.87605:108 198.23001:82 198.88000:29 199.52701:77 200.91106:63 202.02206:64 202.98906:156 211.10901:203 214.90506:165 219.06201:55 220.21600:53 224.25700:73 224.89906:59 230.79102:75 232.71301:183 237.24501:156 238.08401:113 239.46306:151 241.08501:49 242.93506:117 244.13806:105 245.20906:586 246.08002:157 248.10201:42 249.80806:87 252.14606:55 253.14706:212 256.32901:101 258.30502:35 260.10205:99 263.16605:165 266.79602:56 268.99802:51 270.84506:201 273.13800:53 281.20401:72 284.31506:1249 285.14502:55 288.29706:167 289.07901:42 298.31607:225 299.33801:155 300.17407:68 302.90402:99 304.05600:30 316.31506:637 317.39606:143	10156	TRUE	0	NA		NA	NA	NA	NA		NA	NA	NA	NA	NA	NA	Undetected	Undetected	NA	NA	NA	NA	NA	NA
Feature_2146	10	2.8248	1.4982	0.16644	0.77874	1.9764	0.98285	0.023896	1.6217	2146	7.327	185.117	Unknown		[M+H]+	NA	0.06	TRUE	NA	NA		185.115	C8 H17 O3 Na1				999	FALSE	FALSE	FALSE	NA	FALSE	FALSE	2146	0	0	NA	NA	NA	NA	NA	NA	NA	2.63	ie_231206_ngptfe_PTAX_T5_2_C_u_31	NA	45.15301:12 53.10501:58 55.05406:2575 57.17201:1001 57.95606:163 59.02506:596 59.91201:115 64.95506:37 67.15401:329 68.13701:95 69.14906:2281 71.02501:465 72.08206:176 74.04601:30 74.99701:29 75.94101:115 77.01906:232 77.99801:44 79.02101:582 79.71301:47 81.03306:1320 82.15806:12 83.06901:905 84.30506:74 85.03001:948 86.04706:1686 86.89406:248 88.88701:146 91.05001:217 91.95401:101 93.13406:871 94.00001:218 95.02606:1057 95.96501:32 97.10106:1051 97.78501:20 98.98506:2485 100.02106:3659 100.99406:2582 101.86401:21 102.96206:1118 105.04706:1083 106.21001:46 107.06001:2744 109.10206:1204 109.99306:157 111.15406:1158 112.17801:41 113.05806:217 114.06106:104 114.94306:241 116.04606:735 116.98403:22795 117.98606:26776 119.02301:699 120.03901:87 121.08906:1998 122.08201:88 123.07506:852 124.08701:32 125.10806:5169 125.96901:307 126.98701:533 127.93706:474 128.94106:309 130.00401:229 131.02406:750 132.90906:160 133.98405:249 134.97301:239 136.01302:176 137.01607:100 139.07005:1331 140.01205:686 140.97101:62 142.14806:144 142.99701:846 143.89706:211 144.96501:252 146.04001:15 147.10001:22 148.34805:80 149.06906:995 149.95001:25 152.00801:23 153.03906:228 155.17001:140 157.01106:374 157.72900:60 158.85802:19 160.97606:16 161.95206:247 164.87201:25 167.07101:517 170.31306:316 171.03401:181 173.05006:125 174.94901:78 177.24602:30 182.93201:26 185.20100:608 188.95906:100	4789	TRUE	2	185.115	C8 H17 O3 Na1	7	185.115	185.116	-0.0761111	CHONa	-12.9912	0.375	2.125	0	0	-1.375	Lipid	Lipid	8	17	3	0	0	1
Feature_1661	7	2.8251	1.4983	0.29502	0.53016	0.26295	-1.9272	0.070168	1.1539	1661	17.335	169.102	w/o MS2: PYRIDOXAMINE		[M+H]+	NA	0.02	FALSE	-1	169.1	C8H12N2O2	169.101	C13 H12	Pyridoxamine 5'-phosphates	NHZMQXZHNVQTQA-UHFFFAOYSA-N	CC1=NC=C(C(=C1O)CN)CO	530	FALSE	TRUE	FALSE	NA	FALSE	FALSE	1661	0	0	0.95	-1	-1	-1	-1	-1	0.47	2.16	ie_231206_ngptfe_PTAX_T9_2_C_u_18	NA		9525	TRUE	1	169.101	C13 H12	17	169.101	169.102	0.194646	CH	-2.56155	0	0.923077	0	8	-0.923077	Phytochemical	Phytochemical	13	12	0	0	0	0
Feature_6652	10	2.8252	1.4983	0.75406	0.12259	2.0372	1.0266	0.27794	0.55605	6652	9.466	299.222	w/o MS2: Acaranoic acid		[M+H]+	NA	0.02	TRUE	-1	299.222	C17H30O4	NA		Delta valerolactones	SRMPRRDLILJEAW-SOUVJXGZSA-N	CCCCCCCCCC[C@H]1C[C@H]([C@@H](C(=O)O1)C)C(=O)O	530	FALSE	TRUE	FALSE	NA	FALSE	FALSE	6652	0	0	1	0.02	0.02	0.21	45	0.38	0.41	21.53	ie_231206_ngptfe_FeExp4_P01Fe_add1_u_29	NA	81.02101:168 81.98801:200 83.11301:433 85.02306:408 85.99601:51 88.20501:28 89.13701:44 95.01801:101 96.02701:30 98.94506:51 100.10906:1213 100.97406:80 101.81501:23 103.15106:52 105.12301:50 107.09406:179 108.95401:35 110.07306:830 111.04501:709 113.05101:175 119.24106:105 120.88406:82 125.04801:89 125.96801:39 126.99301:58 128.23605:786 129.09302:182 130.76106:379 132.96806:97 133.64500:75 135.09605:521 137.03606:123 138.96005:196 140.05206:178 141.19505:1088 143.06201:68 145.07301:184 147.13602:206 151.25002:61 152.05000:50 153.10600:32 154.05202:56 155.24506:1210 156.99501:158 157.95605:122 158.94101:86 161.21501:50 163.12706:111 163.73807:101 165.14801:53 166.14700:67 167.10600:102 169.12506:455 171.12102:423 172.27602:74 172.95906:60 175.07901:172 177.23502:93 178.83501:32 181.19606:114 182.18102:1001 183.16907:147 184.14500:33 185.08501:1387 186.94501:159 189.02000:42 190.83301:122 193.12801:97 194.23502:55 195.12502:651 195.74101:34 197.06500:146 198.10901:94 199.10701:1007 200.22906:251 201.03206:523 203.14806:155 203.98100:26 204.83907:2519 205.86201:156 206.84706:152 208.11707:157 209.18800:1347 210.18906:2847 211.09206:1392 212.99806:1086 213.84502:75 215.04601:54 217.03801:65 218.09601:369 218.83006:2687 220.02901:59 221.04306:40 221.83401:76 222.84906:241 223.85306:215 225.01306:172 226.31500:46 227.09001:882 228.25206:660 229.04306:1087 229.79901:67 232.18401:85 233.40901:40 234.20906:67 235.02901:127 235.99400:25 237.09206:465 238.06401:180 239.19206:107 239.94202:48 240.97406:259 242.03300:152 243.21901:69 244.01106:378 244.85806:158 245.71701:90 249.12502:69 251.04401:35 251.76401:77 253.10306:690 254.19206:482 254.97507:190 257.23001:56 258.04800:68 258.99301:116 261.93500:49 263.11502:70 265.74005:117 266.97607:586 267.96707:130 269.13901:58 271.03207:279 275.87302:42 276.88300:89 281.06607:2498 282.20206:723 282.99500:1036 283.84802:75 284.94205:537 285.97900:229 286.94400:125 293.36707:61 299.08005:5715 300.16705:851 301.05707:419 301.96506:224 302.82104:84	5865	TRUE	0	NA		NA	NA	NA	NA		NA	NA	NA	NA	NA	NA	Undetected	Undetected	NA	NA	NA	NA	NA	NA
Feature_3075	11	2.827	1.4993	0.029151	1.5353	8.4702	3.0824	0.00059313	3.2268	3075	10.638	217.083	w/o MS2: 4-(sec-butoxy)benzoic acid		[M+Na]+	NA	0.06	TRUE	5.35	217.08	C11H14O3	217.084	C11 H13 O3 Na1	Benzoic acids	LCMFDJQAHNDLEI-UHFFFAOYSA-N	O=C(O)C1=CC=C(OC(C)CC)C=C1	530	FALSE	TRUE	FALSE	NA	FALSE	FALSE	3075	0	0	0.81	0.04	0.05	0.88	2	1	0.52	4.34	ie_231206_ngptfe_PT2_T9_2_C_u_5	NA	55.04906:4345 55.86901:53 57.02006:506 58.98301:427 65.09701:73 67.13801:893 69.09606:2034 70.91706:259 72.05801:105 73.19001:202 76.98906:330 79.02101:1320 79.63001:42 81.06701:1595 83.08701:2632 85.07606:283 86.16506:48 86.94301:154 89.02401:173 91.10303:1466 91.84306:211 93.13106:1986 95.04206:1214 97.14306:5965 97.97401:107 99.06001:120 99.91501:302 101.04601:1191 102.09406:145 102.97201:295 105.08106:2471 107.13106:3166 109.07001:1214 109.77506:87 111.11601:2565 112.00501:68 113.08401:197 114.02501:140 115.02406:349 117.09406:1738 118.04706:3538 119.12306:3294 119.94501:125 121.04406:3720 123.09906:6708 125.17201:3474 125.97501:83 127.09606:287 128.08505:422 129.09906:2513 130.09805:174 131.13306:2264 132.12801:82 133.08707:2324 135.07106:881 135.67101:141 136.96906:130 138.97707:234 140.13306:283 141.03806:380 142.08606:1265 143.10806:2010 144.11707:739 145.12003:2770 145.81506:449 147.06006:827 148.98502:450 150.86301:104 153.00500:582 154.26102:67 155.02705:2988 156.09506:1145 157.04506:3111 158.08406:1213 159.11707:1898 160.14606:231 161.05106:1502 161.87506:307 165.47101:100 167.03001:110 169.01801:903 170.02106:579 171.10506:2222 172.09706:1595 173.17107:3491 174.09401:321 175.09706:1557 177.34302:54 181.07001:121 182.31306:113 184.23602:565 185.00105:1632 185.95805:243 187.08006:330 188.09306:135 189.19305:1309 190.26501:94 196.98701:78 199.21103:1813 200.33707:414 201.90607:202 202.98502:763 203.65607:182 217.15906:3714 218.06107:284	6431	TRUE	2	217.084	C11 H13 O3 Na1	10	217.084	217.084	0.00455799	CHONa	1.08259	0.272727	1.18182	0	5	-0.636364	Phytochemical	Phytochemical	11	13	3	0	0	1
Feature_2199	7	2.8278	1.4997	0.10976	0.95956	0.20655	-2.2754	0.032274	1.4911	2199	17.335	187.112	w/o MS2: PYRIDOXINE		[M+H]+	NA	0.02	TRUE	-1	187.108	C8H11NO3	187.112	C13 H14 O1	Pyridoxines	LXNHXLLTXMVWPM-UHFFFAOYSA-N	OC=1C(=NC=C(C1CO)CO)C	530	FALSE	TRUE	FALSE	NA	FALSE	FALSE	2199	0	0	0.66	0.01	0.06	0.08	77	0.26	0.27	1.77	ie_231206_ngptfe_PTAX_T9_2_C_u_18	NA	45.15001:38 45.99606:1641 53.06506:89 55.13101:1485 56.00001:72 56.96601:800 59.07706:474 59.93001:52 61.14401:149 63.10901:46 65.05301:70 66.06401:36 67.07906:4183 67.91001:26 69.00806:1277 70.04301:211 70.99201:440 73.10701:166 75.00401:67 75.93601:34 77.05001:108 79.12206:899 81.12606:1172 83.15306:2072 85.02306:383 86.95206:314 88.10006:2883 88.97506:107 91.04201:2570 93.08806:820 95.05001:815 96.99001:71 99.06401:230 100.96101:545 101.98701:902 103.10901:140 104.09006:259 105.07301:1340 107.00801:930 109.15106:2550 111.13301:46 113.14106:167 115.08401:187 117.08006:3904 117.88006:413 118.98406:5175 119.98006:3111 121.13701:282 122.89701:109 125.96506:66 127.13806:542 128.00906:289 128.97806:746 130.14906:441 131.15306:4916 132.14700:113 133.22507:543 138.86601:98 141.09906:2092 142.00900:116 143.17107:2890 144.08505:408 145.11406:4319 145.96606:163 150.75801:88 151.58401:104 154.14001:214 155.15001:361 155.86301:58 157.02505:339 158.17906:371 159.18106:1741 166.85600:171 169.11707:4093 169.96501:41 171.06006:147 172.21207:905 184.91200:97 187.12206:7473 187.82301:581	9526	TRUE	2	187.112	C13 H14 O1	17	187.112	187.113	0.114401	CHO	-2.82439	0.0769231	1.07692	0	7	-0.923077	Phytochemical	Phytochemical	13	14	1	0	0	0
Feature_2024	4	2.8303	1.501	0.45296	0.34394	0.0063501	-7.299	0.0171	1.767	2024	0.935	181.796	Unknown		[M+H]+	NA	0.06	TRUE	NA	NA		NA					999	FALSE	FALSE	FALSE	NA	FALSE	FALSE	2024	0	0	NA	NA	NA	NA	NA	NA	NA	95.78	ie_231206_ngptfe_PTAX_T5_2_B_u_11	NA	74.00406:313 75.00601:86 77.02906:122 78.03006:50 79.15906:249 80.03206:329 81.02406:4442 82.09106:574 83.06801:449 84.08106:3639 85.00706:954 86.09606:2486 87.11906:381 88.99401:99 91.03801:609 92.00506:2126 93.07701:441 93.93401:101 95.03906:550 96.21506:125 97.04601:1138 98.05701:335 98.89906:1814 99.97501:565 101.10606:1057 102.00306:564 103.03601:186 103.93501:518 105.00306:826 105.94906:1917 107.06901:643 107.94801:127 109.02606:1236 109.99601:372 110.99006:948 111.95206:678 113.05806:4109 113.87701:48 115.03501:321 116.01906:530 116.91706:6318 117.89601:192 119.08506:775 119.97806:2981 121.04206:998 122.06506:3773 123.01606:1283 124.03806:565 124.96706:528 126.03106:501 126.98101:4361 127.64701:70 129.06506:1305 130.02106:2293 131.00105:21259 132.01901:374 133.00900:29 134.08401:146 135.10406:615 136.04102:637 137.10706:482 138.14206:306 139.05402:4027 139.97801:1254 140.97105:7447 141.83406:385 143.00606:2651 144.08006:2593 144.98006:24903 145.88705:1902 147.07906:422 147.86707:136 149.10400:1656 150.08105:1197 151.11707:156 151.80602:50 153.11105:446 153.96600:538 154.98106:2902 156.05206:1177 157.03006:14938 158.13106:5739 159.02406:75560 159.78206:1947 160.87006:362 162.08401:66 163.14107:1697 164.05206:1863 164.98006:242 167.00301:1058 167.86206:299 169.07106:81 170.18102:79 171.00201:290 172.97806:646 173.92706:261 175.00105:1002 177.21906:77 180.12601:60 181.12605:10433 182.05904:8067 182.75806:322	698	TRUE	0	NA		NA	NA	NA	NA		NA	NA	NA	NA	NA	NA	Undetected	Undetected	NA	NA	NA	NA	NA	NA
Feature_5550	4	2.8341	1.5029	0.2288	0.64054	0.037427	-4.7398	0.0014136	2.8497	5550	5.253	278.008	w/o MS2: 1-(2,6-Dichlorophenyl)-2-indolinone		[M+H]+	NA	0.02	FALSE	17.314	278.013	C14H9Cl2NO	NA		Indoles and derivatives	JCICIFOYVSPMHG-UHFFFAOYSA-N	ClC1=CC=CC(Cl)=C1N1C(=O)CC2=C1C=CC=C2	530	FALSE	TRUE	FALSE	NA	FALSE	FALSE	5550	0	0	0.61	-1	-1	-1	-1	-1	0.31	11.17	ie_231206_ngptfe_PTAX_T9_2_B_u_6	NA		3738	TRUE	0	NA		NA	NA	NA	NA		NA	NA	NA	NA	NA	NA	Undetected	Undetected	NA	NA	NA	NA	NA	NA
Feature_10187	11	2.8347	1.5032	0.25542	0.59275	23.483	4.5535	0.0076884	2.1142	10187	10.498	373.695	Unknown		[M+H]+	NA	0.02	TRUE	NA	NA		NA					999	FALSE	FALSE	FALSE	NA	FALSE	FALSE	10187	0	0	NA	NA	NA	NA	NA	NA	NA	89.22	ie_231206_ngptfe_PT2_T5_2_C_u_27	NA	87.03401:306 88.96906:1367 89.97101:123 91.07306:590 92.05206:67 93.15006:313 95.16001:54 99.12901:65 99.96801:41 101.19506:158 101.95401:39 103.12501:2314 104.94601:29 106.95406:137 109.06301:88 110.99601:266 112.05206:357 113.01601:117 114.12801:55 116.01001:70 117.05901:69 118.97601:104 121.24606:114 123.07406:170 124.99806:115 126.07301:39 129.11401:551 130.08206:390 131.09901:221 133.10306:1319 134.09100:138 135.09702:131 136.10106:100 136.99606:121 139.16000:40 139.99101:27 141.01901:31 144.03500:149 145.03500:53 146.33701:31 147.05206:474 149.15302:74 150.09100:45 151.06401:84 152.84801:71 154.01302:31 154.95506:45 157.07501:28 159.27106:185 161.11601:110 163.07901:240 165.10802:84 166.96606:120 167.94701:38 169.12001:95 170.74602:27 172.01607:57 173.15106:169 173.84302:32 175.20401:94 177.18906:535 177.92702:94 179.38802:53 181.07806:312 182.07201:31 183.00801:54 185.00601:55 189.12601:23 189.98302:37 191.09506:111 195.06100:93 196.36501:101 196.97401:29 199.32800:91 202.97202:434 203.84706:116 205.10106:215 207.00201:150 208.18205:65 209.05602:113 209.82506:71 212.19701:29 214.11501:80 217.26701:45 218.23701:63 220.96606:364 222.02505:172 223.01801:178 225.28107:387 226.00900:59 226.92500:60 227.99301:37 229.80000:15 230.97507:32 232.88802:224 234.01201:34 235.21005:525 239.00601:70 239.92500:91 242.30301:51 243.00307:176 245.07001:63 246.30106:27 247.42606:284 248.87701:74 250.12302:36 254.17500:64 255.15102:158 257.07202:71 257.68802:44 258.98700:68 259.82007:73 263.02106:210 265.18201:58 265.96506:61 266.95300:65 268.94006:553 269.88705:299 271.37305:207 272.11707:139 272.87302:134 274.07202:33 275.16006:91 277.10507:103 278.08701:106 279.36407:369 281.06006:165 281.91000:156 282.99506:254 285.03006:1005 286.01706:724 287.01105:3022 287.96805:455 289.07800:86 290.81000:68 292.15405:185 292.81802:18 294.25607:137 295.12006:236 296.15207:126 297.11902:74 299.09805:427 300.16205:260 301.09406:299 302.14801:90 303.48102:71 305.50107:217 306.18701:82 307.25705:142 308.22000:60 309.09006:161 310.05505:112 311.10007:255 312.11301:57 313.13605:403 314.03406:311 315.22705:44 315.98602:138 317.07300:30 319.04700:95 321.12201:72 323.27902:30 324.07407:62 325.82700:116 327.26205:328 327.98505:236 329.20105:147 330.13306:91 330.80301:85 331.62805:114 333.01007:101 333.76602:37 335.97705:45 337.13205:283 339.24002:83 341.02802:721 342.04901:366 342.88907:84 345.13605:158 345.82401:38 347.17700:66 355.20306:1207 356.13107:847 357.13507:1266 358.13400:348 359.04306:318 359.99106:210 373.19003:4242 374.24905:1780 375.20505:252 376.41202:27	6363	TRUE	0	NA		NA	NA	NA	NA		NA	NA	NA	NA	NA	NA	Undetected	Undetected	NA	NA	NA	NA	NA	NA
Feature_7765	4	2.8347	1.5032	0.39205	0.40666	0.03776	-4.727	0.019129	1.7183	7765	23.036	321.244	w/o MS2: (3S)-5-[(1S,8aR)-2,5,5,8a-tetramethyl-4-oxo-4a,6,7,8-tetrahydro-1H-naphthalen-1-yl]-3-methylpentanoic acid		[M+H]+	NA	0.02	TRUE	5.846	321.242	C20H32O3	321.24	C18 H33 O3 Na1	Diterpenoids	JJGYRVZPUJUFTR-DRWSLCSESA-N	O=C(O)CC(C)CCC1C(=CC(=O)C2C(C)(C)CCCC12C)C	530	FALSE	TRUE	FALSE	NA	FALSE	FALSE	7765	0	0	0.95	0.36	0.49	0.81	17	0.82	0.73	15.39	ie_231206_ngptfe_PTAX_T9_2_C_u_18	NA	57.18406:655 58.99501:43 65.10506:102 67.03106:1624 69.06906:4812 71.05106:3459 73.07206:306 74.09106:114 75.15806:64 77.18001:31 79.09401:555 81.10506:4790 83.08406:4464 85.07601:1038 87.09401:186 89.17006:48 91.06101:385 93.09706:3885 94.19001:114 95.08801:7335 95.71506:29 97.07301:2492 101.04501:210 105.08006:1983 106.23901:55 107.13006:4477 108.41106:126 109.15906:8623 111.11701:1784 113.03106:447 115.15606:217 117.06801:154 119.09206:3233 120.17501:69 121.08406:4869 122.03506:322 123.14506:3969 124.15901:38 125.14801:994 127.13106:303 129.34906:207 131.06100:889 132.11201:54 133.06805:4631 133.70901:108 135.15106:3558 136.25006:247 137.18205:5086 137.98401:42 139.11707:2441 139.85301:98 142.93600:231 145.12106:1282 145.90201:57 147.13306:4701 147.76001:134 148.57503:139 149.19206:6598 150.24406:458 151.12105:102939 151.83806:2027 153.06107:284 153.72101:61 155.02905:42 156.98106:227 159.10506:2244 159.94601:41 161.18501:1535 163.20605:2014 164.12701:137 165.14507:3763 166.14401:42 167.23502:1127 168.06801:68 169.27106:257 171.09406:277 173.09906:720 175.13406:1125 177.03107:1098 177.67001:148 179.07506:562 181.10802:306 183.22202:37 184.92300:55 185.56100:235 187.13901:851 188.25900:48 189.21400:591 190.02301:135 191.25601:545 193.24806:229 195.33006:551 196.11101:114 196.98401:251 199.69907:311 201.14606:653 203.16106:523 205.22206:645 205.97606:91 206.82800:82 209.17906:351 210.23001:54 211.20502:120 213.24802:105 215.16806:209 216.21106:102 217.19701:458 219.26405:595 220.05301:69 221.04306:251 222.93102:73 223.71600:51 224.34306:90 225.05206:137 225.94707:96 226.97906:194 230.20901:134 231.28307:328 232.19801:59 233.22507:1942 234.07301:160 235.33202:53 237.20201:109 238.32800:46 239.13406:293 241.06401:154 243.25206:793 245.54906:176 246.16106:83 247.20107:1121 249.31401:59 251.30606:659 253.26501:100 257.21005:231 259.04205:132 260.07300:99 261.27603:6305 262.31400:205 263.48605:249 265.13702:525 267.23203:577 269.78302:51 275.31107:3697 276.48807:219 277.12604:1539 278.06906:264 279.25607:1671 280.26807:61 283.08905:76 285.21506:1011 286.30002:70 287.23807:62 289.22906:302 289.97000:128 293.36606:748 295.01907:89 303.26703:15603 304.20807:1097 306.11401:93 306.88702:221 308.18002:66 321.30707:100362 322.39505:2778 323.20300:46	10779	TRUE	1	321.24	C18 H33 O3 Na1	19	321.24	321.242	0.251802	CHONa	-12.2785	0.166667	1.83333	0	2	-1.5	Lipid	Lipid	18	33	3	0	0	1
Feature_5814	11	2.8357	1.5037	0.83443	0.07861	7.2242	2.8528	0.0015753	2.8026	5814	2.153	283.126	w/o MS2: verruculotoxin		[M+H]+	NA	0.31	TRUE	-1	283.121	C15H20N2O	283.122	C12 H18 O2 N4 S1	Alpha amino acid amides	CUANCTHYEDWUMU-KBPBESRZSA-N	OC1=NC(CC=2C=CC=CC2)CN3CCCCC13	530	FALSE	TRUE	FALSE	NA	FALSE	FALSE	5814	0	0	0.96	0.1	0.28	0.36	97	0.56	0.52	78.55	ie_231206_ngptfe_PTAX_T9_2_B_u_6	NA	74.16901:196 78.83301:47 81.12906:1913 82.03201:41 83.10101:747 84.04901:863 84.99901:455 86.02506:1414 87.03201:231 88.16001:169 89.08206:223 90.98401:28 92.96201:169 95.07306:81 96.09301:147 97.08506:230 98.14601:65 99.01801:137 101.13101:245 102.04501:325 102.96601:42 106.11901:69 107.06501:124 109.20701:70 110.08101:835 111.09301:89 112.17306:107 112.96501:284 114.09101:143 115.05606:765 116.01301:219 117.04806:232 118.87301:62 120.08806:1237 121.17406:186 122.07906:8345 123.13701:2321 124.08706:1062 125.26006:265 127.07901:137 129.10506:1337 130.11301:828 131.12405:182 132.09502:81 133.00201:100 134.10301:43 135.14507:291 136.10007:1318 137.04407:453 138.00706:170 139.10007:2575 140.10201:400 141.11006:112 142.17406:259 143.15604:1016 144.09906:10187 145.17706:193 145.92300:32 147.08105:312 147.99606:154 149.00201:188 150.13806:430 151.14101:226 152.24406:828 153.07607:187 154.12006:478 155.06601:225 155.93102:65 157.09901:227 158.19000:565 159.11501:360 160.87906:69 162.92506:258 164.03206:68 165.12502:118 166.09406:166 167.10606:1120 169.10606:151 169.97801:207 171.24606:265 172.20601:114 173.19606:127 175.08707:1973 176.07701:208 177.12906:387 178.10901:88 179.14906:99 180.05202:64 180.98601:197 182.05806:230 182.88400:134 184.02301:64 185.09506:174 185.99701:86 187.18301:160 188.79807:66 190.07101:128 191.11906:453 191.88606:109 192.92006:262 193.94801:103 195.02802:249 196.05907:164 197.18001:42 198.00900:37 199.58806:140 201.05406:330 202.22507:67 203.01801:370 204.07106:390 204.90601:141 205.95107:352 207.05602:788 208.00206:202 209.10207:295 209.96301:55 211.10905:302 212.18806:204 212.98901:38 213.63501:79 215.06001:258 215.85400:136 217.15205:266 218.37405:333 219.43005:135 221.11801:376 221.93607:277 223.01807:378 224.10606:1627 225.00406:641 226.11401:125 226.99806:553 228.06206:273 230.10905:213 230.88606:386 231.83601:471 232.88406:398 234.29906:228 235.04201:136 236.39006:169 237.05606:340 238.07906:309 238.83105:409 240.08105:460 241.00105:1547 241.99806:344 242.97501:219 243.90906:197 245.04407:284 246.44907:92 247.23405:470 248.13806:1539 249.30006:110 250.18701:42 251.12106:389 252.02007:226 253.12906:1606 254.18106:169 254.95401:857 255.70006:225 257.23907:123 258.03506:148 259.75705:440 260.97107:1125 262.18207:110 263.07700:95 264.51306:121 265.13907:9652 266.14606:500 266.95007:260 267.98306:122 269.00406:1650 270.03906:501 271.35507:173 272.08707:147 273.44202:39 274.14801:37 275.11407:68 275.96201:60 278.03305:194 279.27100:95 281.28607:72 283.05505:8353 283.83807:354 284.93707:1765 286.14307:371 287.23605:194	1598	TRUE	3	283.122	C12 H18 O2 N4 S1	2	283.122	283.124	-1.08567	CHONS	-14.0806	0.166667	1.5	0.333333	6	-0.166667	Peptide	Peptide-S	12	18	2	4	1	0
Feature_3163	7	2.8367	1.5042	0.27681	0.55782	1.2551	0.32783	0.46693	0.33075	3163	5.507	219.124	w/o MS2: 3-Hydroxysebacic acid		[M+H]+	NA	0.12	TRUE	2.605	219.122	C10H18O5	219.123	C10 H18 O5	Medium-chain hydroxy acids and derivatives	OQYZCCKCJQWHIE-UHFFFAOYSA-N	O=C(O)CCCCCCC(O)CC(=O)O	530	FALSE	TRUE	FALSE	NA	FALSE	FALSE	3163	0	0	0.95	0.04	0.04	0.6	12	0.58	0.48	14.67	ie_231206_ngptfe_PT2_T5_2_C_u_27	NA	55.00901:234 57.04106:431 67.23501:82 68.99801:2186 71.07101:68 72.07601:49 73.23506:197 75.14101:50 77.08201:782 81.05406:211 83.17601:67 83.94901:47 84.98001:72 87.05401:902 88.29306:108 89.05506:7171 90.64406:125 93.07401:123 95.05301:1783 97.00401:403 99.12606:133 101.14106:406 102.03806:185 105.12401:631 106.14301:49 107.01001:223 109.07606:332 110.01806:98 110.92906:250 111.78701:48 113.10306:11991 114.10401:49 115.35501:113 116.87201:97 117.93701:169 118.99206:585 119.96106:743 121.09401:575 123.26201:148 124.22606:185 125.14401:157 128.88802:42 129.97401:90 131.13602:92 133.15205:1133 134.01201:65 135.06500:657 137.07106:395 138.99501:169 140.28500:52 141.05106:426 144.01102:115 145.06706:295 146.15800:138 146.80301:143 149.14906:686 154.98706:273 156.90601:653 159.11900:1186 161.10306:518 163.09805:1030 164.03601:124 171.45300:45 172.33401:115 173.09906:635 175.08601:1122 176.07706:283 177.16206:1320 181.10701:89 186.01901:139 187.01801:818 187.77501:100 188.92307:133 189.97906:63 191.14006:1148 193.26601:83 199.15701:50 201.17706:470 201.93001:200 203.09805:3100 204.48605:127 205.16501:339 206.98201:65 216.75500:90 219.16306:8726 219.99400:508 221.73401:48	3893	TRUE	1	219.123	C10 H18 O5	5	219.123	219.124	-0.0213071	CHO	-5.74961	0.5	1.8	0	2	-0.8	Lipid	Lipid	10	18	5	0	0	0
Feature_4911	4	2.8374	1.5046	0.19593	0.70789	0.046807	-4.4171	0.0086343	2.0638	4911	0.682	263.116	Unknown		[M+H]+	NA	0.06	TRUE	NA	NA		NA					999	FALSE	FALSE	FALSE	NA	FALSE	FALSE	4911	0	0	NA	NA	NA	NA	NA	NA	NA	8.11	ie_231206_ngptfe_PTAX_T9_2_C_u_18	NA	72.04501:370 73.94706:79 80.84906:230 83.06306:168 83.98806:595 85.01506:2052 86.06906:128 87.00601:200 90.88606:287 95.98301:36 97.08001:65 98.95106:288 101.03301:42 102.10401:71 102.93101:264 104.94801:174 108.99401:48 110.04701:507 111.17106:23 112.12901:85 113.12206:165 114.20001:49 115.03506:328 116.15006:74 118.95401:107 122.98901:58 124.09001:26 125.99406:109 127.11306:245 127.90901:71 129.08806:349 129.92801:64 130.92300:85 131.98001:96 132.97606:227 133.98801:40 134.99301:73 136.08701:137 138.04501:74 139.00500:42 141.02007:146 142.23006:83 143.24101:54 147.06401:76 148.04807:77 149.02501:811 150.11707:94 151.07901:78 156.46407:231 157.12801:171 158.08406:254 159.07806:439 160.26102:45 161.20906:241 163.22002:36 164.00507:418 165.04106:104 167.06902:55 170.90405:557 172.98807:1079 173.69601:45 175.02007:694 176.34506:244 176.98502:145 179.13106:121 180.92006:55 181.72101:161 182.94701:231 183.98100:46 185.34302:71 186.05801:30 186.95107:96 188.87605:1497 189.80705:159 191.01807:1249 191.74001:46 192.39201:211 193.28307:340 194.17401:56 195.08707:140 196.33206:222 196.97806:230 198.88606:3625 199.80101:313 201.04706:982 202.12901:505 203.12306:1120 203.90405:313 205.10501:243 206.01001:33 206.92506:457 207.79106:171 209.14107:150 211.54306:268 213.28606:533 214.68205:148 216.04106:908 217.03107:14938 217.90205:1767 219.02905:3582 220.12703:472 220.86906:976 221.94206:495 222.94806:93 224.13501:29 224.82001:37 227.13007:512 228.11707:569 229.15800:326 229.95201:231 231.02406:1761 232.08105:491 233.15205:176 234.97507:2495 236.13007:238 237.31206:153 237.95702:89 239.22707:156 240.98100:59 242.03806:141 243.21106:215 244.14001:100 244.98505:2151 246.07706:475 247.23807:52 248.99706:530 249.92702:74 251.03500:66 252.20306:154 253.13905:243 254.74806:226 257.95206:424 259.07605:250 262.48907:292 263.14407:2233 263.99701:96 266.21600:53	211	TRUE	0	NA		NA	NA	NA	NA		NA	NA	NA	NA	NA	NA	Undetected	Undetected	NA	NA	NA	NA	NA	NA
Feature_5004	11	2.8376	1.5047	0.05639	1.2488	17.755	4.1502	0.0039252	2.4061	5004	17.517	265.145	w/o MS2: NCGC00385949-01_C15H20O4_3a-Hydroxy-3,5a,9-trimethyl-3a,5,5a,6,7,9b-hexahydronaphtho[1,2-b]furan-2,8(3H,4H)-dione		[M+H]+	NA	0.02	TRUE	-1	265.143	C15H20O4	265.143	C15 H20 O4	Eudesmanolides, secoeudesmanolides, and derivatives	KLPWVMFJDOIILT-UHFFFAOYSA-N	CC1C(=O)OC2C/3=C(C)/C(=O)CCC3(C)CCC12O	530	FALSE	TRUE	FALSE	NA	FALSE	FALSE	5004	0	0	0.94	0.36	0.57	0.51	120	0.53	0.68	3.94	ie_231206_ngptfe_PT2_T9_2_A_u_25	NA	55.01506:2280 57.12001:1988 58.98801:231 61.17801:48 64.89601:58 67.05206:1007 69.08506:2407 71.04906:3735 72.06206:212 74.13401:52 79.01401:647 81.04806:4615 82.11901:102 83.11706:4980 85.02806:1119 85.96501:45 87.07706:427 89.21601:48 90.07301:43 91.01601:439 93.03206:1895 94.19606:41 95.09006:3809 95.74301:45 97.12801:1703 99.06106:272 101.03501:367 102.98701:47 105.05706:1023 107.13506:3362 107.92106:130 109.21106:3837 110.39306:222 111.08001:1672 111.99901:82 113.10801:252 115.06406:179 116.15206:43 117.10206:417 119.16301:2098 119.90601:71 121.09906:3801 121.96601:126 123.03801:2510 123.87406:142 125.19601:869 127.21806:713 129.07001:372 130.12502:105 131.14107:934 131.86801:40 133.03606:3050 135.06805:3103 135.86606:263 137.15506:2314 138.05000:188 139.12102:2209 141.04607:105 143.04501:58 144.08801:63 145.17107:2188 145.99905:191 147.18005:1334 149.15106:4365 150.11606:374 151.14505:30874 151.89107:1553 153.09406:819 155.08707:381 157.07906:1053 158.16206:158 159.12405:1606 159.79407:24 161.16505:1516 162.05000:168 163.10706:2978 164.09906:796 165.11301:1309 165.73201:43 167.14006:400 169.12006:408 170.35802:78 171.15807:146 172.23706:194 173.14006:1691 174.21600:93 175.15706:1286 177.19505:3402 178.02101:131 179.17801:1278 179.82800:54 181.02402:45 183.11507:456 185.04301:713 186.23201:92 187.16406:1752 189.12701:910 191.13306:2880 192.35406:198 193.20300:851 195.21106:291 196.11700:267 196.97105:118 201.09006:1552 201.98601:130 203.08707:473 204.01807:129 205.18901:2343 205.99007:389 207.21501:376 208.03606:35 209.15800:1396 211.03601:617 214.90306:142 218.21701:30 219.18407:3346 220.18201:178 221.04901:151 221.97501:72 223.19006:852 224.33801:132 224.94305:121 227.03206:378 229.26106:1562 229.99101:72 231.84506:59 233.17107:3880 234.08406:240 235.00401:49 236.04901:249 237.29306:356 247.16904:4664 247.98106:226 250.33505:340 251.03801:158 252.32600:69 257.38501:126 265.19006:22319 266.11905:1539	9621	TRUE	2	265.143	C15 H20 O4	17	265.144	265.145	0.34635	CHO	-5.1837	0.266667	1.33333	0	6	-0.8	Lipid	Lipid	15	20	4	0	0	0
Feature_2814	10	2.8437	1.5078	0.16388	0.78547	1.5894	0.66851	0.42068	0.37605	2814	2.609	209.044	w/o MS2: 3-[(1-Carboxyvinyl)oxy]benzoic acid		[M+H]+	NA	0.06	TRUE	-1	209.044	C10H8O5	209.044	C10 H8 O5	Phenoxyacetic acid derivatives	HGVAHYJMDVROLE-UHFFFAOYSA-N	O=C(O)C(OC1=CC=CC(=C1)C(=O)O)=C	530	FALSE	TRUE	FALSE	NA	FALSE	FALSE	2814	0	0	1	0.11	0.22	0.27	51	0.43	0.5	6.59	ie_231206_ngptfe_pooled_15	NA	64.93701:752 69.07606:132 70.15801:162 70.92701:221 76.86001:42 78.14001:50 78.99101:72 81.08606:193 82.99401:101 84.11206:160 85.07201:342 86.14206:146 86.96101:964 87.76806:52 89.06601:73 93.10601:301 95.18406:293 97.13106:312 98.78801:26 100.91101:1204 101.86701:172 103.02106:169 103.97001:33 105.02206:115 107.07901:330 108.31301:33 109.15001:348 111.12201:70 112.21506:132 117.00601:504 117.92806:161 119.03406:2309 121.06306:1173 122.21201:172 123.17406:209 125.16601:161 129.01807:169 131.02101:339 131.87506:290 132.87006:241 135.04102:739 135.95306:137 137.06201:153 139.17107:288 141.16602:92 143.11900:71 144.02602:264 144.93205:369 146.98405:183 149.09702:401 150.06706:120 151.15601:75 153.14107:259 154.95906:156 156.13701:91 157.96101:114 159.18706:256 160.99101:274 163.05106:561 165.08206:154 166.02501:156 167.07005:177 168.11601:177 169.23401:38 170.06506:542 173.01006:89 174.93806:161 177.01106:77 178.18301:40 178.99501:170 180.08606:87 180.94000:345 183.31401:73 186.91701:43 188.95601:37 191.09406:780 191.94000:44 195.02806:202 199.11601:32 201.02602:84 204.40005:99 209.15807:4300 210.10706:105	2029	TRUE	1	209.044	C10 H8 O5	2	209.044	209.046	-0.160158	CHO	1.195	0.5	0.8	0	7	0.2	Phytochemical	Phytochemical	10	8	5	0	0	0
Feature_3212	10	2.8455	1.5087	0.0481	1.3179	2.1972	1.1357	0.0037586	2.425	3212	0.703	220.937	Unknown		[M+H]+	NA	1	TRUE	NA	NA		NA					999	FALSE	FALSE	FALSE	NA	FALSE	FALSE	3212	0	0	NA	NA	NA	NA	NA	NA	NA	444.37	ie_231206_ngptfe_PT2_T5_P01_C_u_8	NA	55.10206:230 57.03506:957 59.23001:61 67.10801:35 68.08701:37 69.10501:183 71.09706:30 73.04601:342 79.10706:135 81.08106:122 82.99301:347 84.98906:228 91.04801:315 92.26501:45 93.16806:261 95.01801:251 96.96101:186 98.89606:67 101.05206:212 102.69701:40 105.02006:470 107.04701:266 109.02601:653 109.92001:110 111.08201:591 115.08701:91 118.12901:37 119.07301:205 121.09306:769 123.07301:715 125.08201:32 127.14801:44 128.88705:150 130.13501:61 131.05106:486 132.01801:43 133.12502:771 134.16701:45 135.00500:380 137.06206:561 138.14500:40 139.11101:95 141.74901:50 143.02200:38 144.07800:74 145.09406:91 146.02505:34 147.15906:306 150.00601:92 151.12401:237 153.22707:317 157.15906:346 158.26001:44 159.14406:147 160.11006:72 160.99007:456 162.14301:63 163.07001:98 164.94806:277 166.92702:38 170.79601:73 172.92500:388 174.48006:279 175.12401:694 176.18401:57 177.05101:305 179.05901:133 185.24701:39 188.79807:252 190.94006:281 193.10406:823 193.86301:74 197.01701:71 202.95605:941 204.23405:218 205.19601:495 206.30705:352 207.01906:222 208.88806:75 220.20406:674 221.04204:1409 221.71101:294	241	TRUE	0	NA		NA	NA	NA	NA		NA	NA	NA	NA	NA	NA	Undetected	Undetected	NA	NA	NA	NA	NA	NA
Feature_4404	10	2.8468	1.5094	0.072698	1.1385	1.9851	0.9892	0.047781	1.3207	4404	18.221	251.238	Unknown		[M+H]+	NA	0.08	TRUE	NA	NA		251.237	C17 H30 O1				999	FALSE	FALSE	FALSE	NA	FALSE	FALSE	4404	0	0	NA	NA	NA	NA	NA	NA	NA	32.18	ie_231206_ngptfe_PTAX_T5_P01_B_u_24	NA	52.80401:71 55.00401:1969 57.08401:3590 59.06506:488 66.06501:81 67.03801:2364 68.20801:126 69.07401:2611 71.16401:1315 72.92006:101 76.99301:360 79.11301:886 79.84506:56 81.06606:3636 81.94406:29 83.14306:2075 85.06601:688 86.98001:193 89.02601:46 91.06506:356 93.11206:2401 95.08506:5137 95.91701:171 97.06506:1473 98.94601:638 100.12301:55 101.07601:101 104.08906:915 105.07706:677 107.03901:1841 109.15006:3889 110.12501:143 111.04901:797 113.21806:241 115.12701:145 116.19601:94 117.09701:331 119.14501:347 120.08501:44 121.09006:1644 121.77001:149 123.11201:1495 125.06906:222 127.92901:148 129.03706:167 130.08105:104 131.12306:890 132.44707:83 133.05901:836 134.20100:82 135.16801:2012 137.13806:802 137.97202:50 139.16206:594 141.17300:740 142.90302:73 143.89001:77 145.14700:189 147.05106:373 148.06001:82 149.15807:1678 151.13306:800 153.10701:1045 155.03406:95 159.13701:460 160.18901:141 161.16106:255 163.16505:720 164.00401:46 165.05202:178 166.10201:63 167.27206:344 168.11801:42 169.26807:827 170.01706:133 172.13000:86 173.02106:702 174.03806:118 176.08002:92 177.17601:1162 177.92401:133 179.11101:124 180.38602:76 181.15205:264 185.11301:68 186.80901:118 189.15501:274 191.07407:2463 191.84001:123 193.21306:445 195.24007:1124 196.87801:58 201.12801:102 205.08006:542 206.11401:113 207.13802:66 209.10001:286 210.51302:50 211.28902:53 212.92300:46 215.17107:1209 216.29407:56 217.26401:61 219.07005:913 223.26706:134 225.08406:118 233.16402:660 234.14500:82 235.13606:234 235.93806:177 251.18906:2918 252.32106:283	9904	TRUE	1	251.237	C17 H30 O1	18	251.237	251.238	0.0797493	CHO	-4.76825	0.0588235	1.76471	0	3	-1.64706	Lipid	Lipid	17	30	1	0	0	0
Feature_2143	10	2.851	1.5115	0.15508	0.80945	2.4599	1.2986	0.00084246	3.0744	2143	6.8	185.117	Unknown		[M+H]+	NA	0.22	TRUE	NA	NA		185.115	C8 H17 O3 Na1				999	FALSE	FALSE	FALSE	NA	FALSE	FALSE	2143	0	0	NA	NA	NA	NA	NA	NA	NA	5.55	ie_231206_ngptfe_PT2_T9_2_B_u_39	NA	45.13606:21 52.95101:112 54.99901:3434 57.02506:1263 57.95701:96 59.05206:625 61.06901:49 67.02701:466 69.08406:3011 71.08901:959 72.04901:116 73.01601:128 73.96606:63 75.87101:165 76.99906:210 77.84101:62 79.04206:1296 81.04906:6311 83.09906:1854 84.29206:103 84.99006:1143 85.99201:152 87.04506:779 89.01101:153 89.92001:88 91.07901:744 91.92801:125 93.04106:1270 95.04406:1673 97.07006:2199 98.06106:104 99.04306:2914 100.03606:5231 100.98906:2631 102.95201:638 105.07806:1447 106.23006:217 107.07806:7844 109.01806:2014 109.86006:193 111.21906:928 113.07001:206 113.91501:66 114.68601:66 116.05803:661 117.03106:21462 118.03703:23764 118.90006:617 121.00806:1435 121.91906:108 123.12806:1178 124.09601:80 125.16306:14527 125.99201:246 127.01001:790 128.04901:1016 129.02505:361 129.90306:130 131.07207:565 132.65906:45 133.98605:102 135.06702:340 139.14206:1115 139.99007:551 140.97105:166 143.07906:1040 143.89507:254 145.02406:245 149.04401:1112 149.71001:83 153.04901:554 153.65800:69 155.28801:193 157.01701:240 157.84901:41 161.94301:175 162.55206:92 167.04701:588 168.14902:51 169.07001:144 170.13200:439 170.97206:361 173.13007:184 174.89406:87 185.11900:1085 188.96600:48	4542	TRUE	2	185.115	C8 H17 O3 Na1	6	185.115	185.116	-0.12295	CHONa	-12.3969	0.375	2.125	0	0	-1.375	Lipid	Lipid	8	17	3	0	0	1
Feature_6848	10	2.8557	1.5139	0.0019234	2.7159	2.2022	1.139	0.004125	2.3846	6848	17.613	303.195	w/o MS2: 4-Androsten-11beta-ol-3,17-dione		[M+H]+	NA	0.12	TRUE	8.193	303.195	C19H26O3	303.195	C19 H26 O3	Androgens and derivatives	WSCUHXPGYUMQEX-KCZNZURUSA-N	C[C@]12C[C@H](O)[C@H]3[C@@H](CCC4=CC(=O)CC[C@]34C)[C@@H]1CCC2=O	530	FALSE	TRUE	FALSE	NA	FALSE	FALSE	6848	0	0	1	0.51	0.61	0.69	120	0.7	0.79	15.32	ie_231206_ngptfe_PTAX_T9_2_B_u_6	NA	57.01806:1012 58.98801:88 61.00101:60 61.84601:69 63.00301:71 64.92701:84 67.15101:446 69.09906:1562 70.01106:93 70.99801:580 73.14401:170 74.05601:49 74.98901:78 78.99601:73 81.13206:1483 82.19006:57 83.07301:1509 84.02201:53 85.11006:2423 86.17501:82 87.03306:68 89.08001:70 91.10606:484 93.05006:2062 95.10206:3882 97.14601:695 99.08901:396 100.96101:200 103.05401:234 105.11906:910 106.10601:70 107.06006:2471 109.15706:4995 111.10106:716 113.05106:296 116.06901:121 117.06501:252 119.05501:1959 120.01601:61 121.17806:3527 123.13906:4259 123.90006:97 125.04101:223 127.09206:826 130.19901:65 131.11501:1796 132.07501:122 133.16602:2241 134.17801:83 135.09201:2322 137.10501:759 139.27505:1432 141.08707:414 143.15005:638 143.98801:49 145.15506:2151 145.87906:147 147.13501:2867 148.01006:259 149.14706:1375 150.00601:64 151.17307:3883 153.06107:331 154.28006:96 155.20206:249 157.16602:1192 158.13106:312 159.17506:2312 160.07001:73 161.06606:2602 161.91705:125 163.20605:855 165.14606:399 167.10506:506 169.03906:787 169.88501:43 171.13306:2229 172.17307:527 173.12706:2951 174.06902:460 175.16306:2059 176.14507:130 177.04106:1048 179.14107:949 181.09702:472 182.05806:354 183.09206:1180 184.06906:263 185.12206:2194 186.16402:601 187.10306:2864 189.13206:1763 189.86906:394 191.14206:1104 191.82706:97 193.07401:152 194.09702:55 195.22105:283 196.27905:288 197.13802:1585 198.41806:641 199.12201:2618 199.93205:317 201.13506:2319 202.16406:191 203.20201:999 203.97806:139 205.08900:545 206.07401:58 207.10701:1516 207.91505:179 209.18906:1202 211.13901:976 212.02007:1488 213.16901:343 215.18407:1311 217.22906:971 218.17500:90 219.15106:482 221.20300:247 223.15807:589 224.14806:417 225.19707:1540 226.24400:210 227.14006:3833 228.05305:398 229.14507:1665 230.15800:407 231.10806:274 233.06506:670 234.13106:143 234.86700:128 235.53902:243 237.17500:68 238.08301:166 239.15306:844 240.09302:58 241.19305:661 242.40906:262 243.20805:1820 244.03206:154 245.38007:1045 246.19601:72 247.07906:406 247.99207:289 249.17902:215 250.74400:57 253.11707:147 254.13602:53 255.01701:178 257.19604:2502 258.08206:478 259.00607:122 259.64200:58 261.05402:269 262.20300:46 263.49506:68 267.12601:1127 268.17307:225 270.18307:80 271.16705:1456 271.91501:62 273.10400:193 274.00800:111 275.19705:562 276.28000:54 281.17700:108 285.19406:2997 286.22006:476 288.87305:192 302.28607:205 303.25607:6810 304.19101:329	9666	TRUE	2	303.195	C19 H26 O3	17	303.196	303.197	0.151597	CHO	0.729394	0.157895	1.36842	0	7	-1.05263	Lipid	Lipid	19	26	3	0	0	0
Feature_8612	10	2.8578	1.5149	0.75835	0.12013	4.5395	2.1825	9.57e-05	4.019	8612	2.454	339.115	w/o MS2: Licoflavone C		[M+H]+	NA	0.06	TRUE	7.93	339.12	C20H18O5	NA		8-prenylated flavones	MEHHCBRCXIDGKZ-UHFFFAOYSA-N	O=C1C=C(OC=2C1=C(O)C=C(O)C2CC=C(C)C)C=3C=CC(O)=CC3	530	FALSE	TRUE	FALSE	NA	FALSE	FALSE	8612	0	0	0.72	0.15	0.16	0.75	1	1	0.52	6.94	ie_231206_ngptfe_PT2_T9_2_B_u_39	NA	70.04601:84 83.06601:131 87.00401:38 95.01601:53 96.97001:61 108.09306:47 109.15101:47 111.11601:58 119.07101:94 122.05706:520 123.18301:382 124.20606:261 131.04001:117 139.17500:137 141.00601:64 144.87401:54 147.01801:102 149.13007:173 158.93800:68 166.87502:38 173.14507:130 176.07501:37 182.24602:126 189.98201:62 198.11401:166 200.02802:41 201.75606:30 213.82101:42 222.25401:72 226.77101:58 234.26401:43 235.03201:66 235.84106:84 237.00002:57 238.91801:170 239.86002:39 240.91705:87 241.85600:47 245.23706:74 247.20401:56 249.12102:97 252.10301:96 252.96101:159 256.63605:275 257.24100:158 260.13000:132 261.81805:77 266.13406:114 270.79300:74 275.15607:88 280.06302:76 281.01306:720 281.82806:50 283.03802:37 288.89902:102 291.03900:195 292.98001:29 295.11002:64 298.33707:134 306.68600:57 309.45602:31 310.96805:236 312.05002:37 316.84906:194 320.98907:119 325.33905:101 332.85101:35 338.29007:142 339.16006:1313	1909	TRUE	0	NA		NA	NA	NA	NA		NA	NA	NA	NA	NA	NA	Undetected	Undetected	NA	NA	NA	NA	NA	NA
Feature_5671	7	2.8594	1.5157	0.12369	0.90768	0.67088	-0.57588	0.33698	0.4724	5671	5.272	280.177	w/o MS2: Etamiphylline		[M+H]+	NA	0.14	TRUE	-1	280.177	C13H21N5O2	280.175	C12 H25 O6 N1	Xanthines	AWKLBIOQCIORSB-UHFFFAOYSA-N	[H]C([H])([H])C([H])([H])N(C([H])([H])C([H])([H])[H])C([H])([H])C([H])([H])n(c([H])2)c(C(=O)1)c(n2)N(C([H])([H])[H])C(=O)N(C([H])([H])[H])1	530	FALSE	TRUE	FALSE	NA	FALSE	FALSE	5671	0	0	1	0.24	0.23	0.75	2	1	0.66	7.34	ie_231206_ngptfe_PT2_T5_2_C_u_27	NA	57.16506:116 58.16606:28 74.16701:63 80.00101:49 83.12101:55 84.96306:178 86.04301:83 87.06306:109 91.87501:37 96.19001:49 100.91101:87 110.96206:42 113.92501:36 115.11906:104 116.12401:115 116.98701:48 121.00901:54 122.05501:37 123.05701:51 131.09401:108 132.22507:524 132.97401:42 136.20702:51 142.03001:31 143.52602:39 146.86900:70 149.06406:246 150.05806:302 151.89500:57 157.08101:58 159.16406:237 161.91901:32 162.94101:105 167.97101:64 173.18301:31 173.99905:99 174.96306:63 176.04601:44 178.96400:74 181.21400:56 192.90102:86 193.92206:28 194.98801:34 196.09706:69 202.00900:220 204.02505:309 205.14601:69 205.91501:108 207.07401:44 207.98601:38 208.86301:87 210.86002:38 212.01901:48 214.70206:57 218.09906:34 219.36700:87 220.07506:518 221.97806:117 223.06801:57 223.85106:176 225.02306:767 226.03307:253 226.93301:41 228.83601:35 231.11401:58 234.05801:222 235.12706:111 236.24806:141 237.17406:32 237.94601:789 238.90306:1138 240.05202:255 240.75507:323 241.96501:97 243.22101:51 244.08501:47 245.14706:98 248.09706:101 249.00500:75 250.14101:106 251.97906:341 252.91306:207 254.23502:68 256.10001:60 263.40201:86 264.01901:53 265.04102:55 266.02206:77 267.17801:78 279.07907:42 280.14307:3605 280.99802:185	3742	TRUE	2	280.175	C12 H25 O6 N1	5	280.176	280.177	0.219563	CHON	-6.26757	0.5	2.08333	0.0833333	1	-0.833333	Lipid	Lipid	12	25	6	1	0	0
Feature_1376	7	2.8604	1.5162	0.15159	0.81932	0.53287	-0.90814	0.74545	0.12758	1376	20.972	159.066	w/o MS2: (S)-1-carbamoylpyrrolidine-2-carboxylic acid		[M+H]+	NA	0.02	TRUE	1.85	159.07	C6H10N2O3	159.065	C7 H10 O4	Proline and derivatives	RTNFBJXLYMERBB-BYPYZUCNSA-N	O=C(N)N1CCCC1C(=O)O	530	FALSE	TRUE	FALSE	NA	FALSE	FALSE	1376	0	0	0.67	0.1	0.33	0.58	8	0.13	0.44	10.01	ie_231206_ngptfe_PTAX_T9_2_C_u_18	NA	42.95306:26535 43.64006:62 44.97701:90 46.01901:945 54.99906:287 56.96006:3278 58.10901:447 58.95006:317 60.05101:47 60.98501:227 62.91701:86 66.97001:246 69.07306:279 70.08606:211 71.15001:450 72.14601:270 73.37801:69 75.16906:143 79.03501:132 80.00901:68 81.07501:652 82.01901:54 83.09601:74 84.92906:991 85.97206:330 87.10406:73 87.93201:46 89.10901:41 91.04501:760 92.93101:55 95.07606:413 96.08301:63 97.07301:75 99.07501:676 100.04006:404 102.15301:163 103.08101:213 105.12301:56 109.06406:153 110.90701:77 112.98206:241 114.12401:152 114.97806:283 116.03901:336 117.11101:572 119.16906:209 127.15801:96 128.14301:116 129.08305:142 131.01701:951 141.06401:266 143.25105:93 144.08601:641 145.09302:77 158.15906:181 159.10606:8037 159.90201:318	10570	TRUE	2	159.065	C7 H10 O4	19	159.065	159.066	-0.00592163	CHO	-2.2302	0.571429	1.42857	0	3	-0.285714	Lipid	Lipid	7	10	4	0	0	0
Feature_5938	10	2.8612	1.5166	0.0033352	2.4769	6.6692	2.7375	0.0010074	2.9968	5938	12.323	285.206	w/o MS2: "(2S, 11R, 12R)-isosarcophytoxide"		[M+H]+	NA	0.04	TRUE	-1	285.21	C20H30O2	285.206	C16 H28 O4	Dihydrofurans	HACHOOOQCLDTSB-INURNEEXSA-N	C/C(CC[C@@H](O1)[C@@]1(C)CC2)=C\CC/C(C)=C/[C@H]3C2=C(C)CO3	530	FALSE	TRUE	FALSE	NA	FALSE	FALSE	5938	0	0	0.7	0.42	0.56	0.58	138	0.62	0.63	3.9	ie_231206_ngptfe_PT2_T9_2_C_u_5	NA	54.96101:220 56.89706:488 59.16101:183 61.25001:37 62.94606:451 67.06601:226 69.01906:834 70.09406:36 71.15706:525 72.94301:34 75.42001:45 76.92501:49 79.08801:148 81.06806:1197 83.15806:364 85.07606:570 86.16601:39 86.99406:131 88.00301:28 90.94206:173 91.91601:64 93.09206:766 95.07906:963 97.05306:948 99.07806:909 102.96706:184 105.06701:474 107.15006:803 108.25806:31 109.10606:1842 109.99406:96 111.07206:374 111.80001:33 113.02601:82 115.09501:1413 116.96301:247 119.09901:466 121.06806:1030 121.94101:35 123.10201:1443 123.91706:146 125.03601:473 126.06701:67 127.11801:453 129.13400:271 131.01302:602 133.11707:608 134.04005:163 135.14201:602 136.06601:40 137.13901:475 139.11700:310 141.07600:323 143.08801:213 145.06107:741 146.09001:142 147.02905:377 147.65201:67 149.18001:556 150.03307:69 151.09001:383 153.04407:348 154.20702:180 155.22305:375 156.10001:133 157.19406:200 158.05907:86 159.12006:922 160.12906:78 161.12801:726 162.02901:206 163.01302:190 164.15701:69 165.10301:375 165.93401:25 167.04201:188 167.78300:48 168.84401:267 170.05907:255 171.27606:396 172.15701:77 173.18306:698 175.10201:558 177.10806:573 178.02602:50 179.06500:183 180.10606:154 181.11301:165 181.94907:266 183.06706:480 184.10802:224 185.00201:404 185.73906:309 187.16602:510 189.04706:557 190.13501:122 191.15506:198 192.17201:145 193.04607:179 193.98506:236 194.96501:460 195.83501:88 197.00706:771 197.95201:49 199.00606:262 199.94301:124 201.08707:424 203.19606:379 205.14307:254 206.02306:135 207.07806:871 208.01401:38 209.35007:310 210.28806:178 211.19501:849 212.12302:516 213.09401:184 214.08105:322 215.10007:207 217.87502:34 221.22305:312 222.07301:138 223.07207:438 224.06001:514 225.08505:945 225.98206:252 227.23506:941 228.98206:577 231.17201:94 232.01401:100 234.13406:436 235.17606:231 235.78001:46 237.12206:173 238.19101:81 239.14507:4128 240.11006:160 241.10001:166 242.09901:119 243.12701:234 244.06702:67 246.24901:50 249.24207:193 252.09206:262 253.20702:413 255.91602:114 256.96100:355 258.13901:206 261.98102:200 262.83905:46 267.16107:1857 268.16507:154 270.26807:86 271.36902:116 285.20605:3976 285.92505:157	7126	TRUE	3	285.206	C16 H28 O4	12	285.206	285.208	0.254635	CHO	0.791824	0.25	1.75	0	3	-1.25	Lipid	Lipid	16	28	4	0	0	0
Feature_8210	7	2.8644	1.5182	0.15214	0.81775	1.0145	0.020821	0.69707	0.15672	8210	0.908	331.11	w/o MS2: Toddalolactone		[M+H]+	NA	0.12	TRUE	5.22	331.11	C16H20O6	NA		Coumarins and derivatives	GLWPLQBQHWYKRK-CYBMUJFWSA-N	O=C1OC2=CC(OC)=C(C(OC)=C2C=C1)CC(O)C(O)(C)C	530	FALSE	TRUE	FALSE	NA	FALSE	FALSE	8210	0	0	0.97	0.08	0.09	0.75	1	1	0.58	12.42	ie_231206_ngptfe_PT2_T9_0_C_u_16	NA	81.04401:94 98.99901:361 105.07001:64 107.04601:127 109.13901:44 110.35501:66 115.06701:46 119.03106:36 121.08301:54 125.18006:83 126.13501:46 133.13200:74 135.10901:57 136.17500:75 142.53700:50 145.04005:41 151.91501:34 154.90201:34 162.16306:82 164.42300:146 168.29607:116 170.12601:91 171.17101:72 181.23605:107 184.21201:47 185.79601:102 197.27905:73 199.26102:55 205.05402:68 207.12201:84 208.85301:41 209.85806:45 213.04201:132 216.89906:66 221.09906:78 222.36906:144 231.14101:37 243.10600:44 247.22202:38 253.23901:41 253.98801:48 257.11807:128 288.94000:77 290.21100:60 294.78900:46 298.72400:43 299.81500:76 302.95901:241 305.61902:54 308.94806:87 312.92505:240 316.95706:323 331.12708:406 331.73401:60	550	TRUE	0	NA		NA	NA	NA	NA		NA	NA	NA	NA	NA	NA	Undetected	Undetected	NA	NA	NA	NA	NA	NA
Feature_7251	7	2.8659	1.519	0.1045	0.98088	0.39436	-1.3424	0.0049867	2.3022	7251	20.028	311.225	w/o MS2: (E)-4-[(1R,2S,3S,4R,8aS)-2,3,4-trihydroxy-2,5,5,8a-tetramethyl-3,4,4a,6,7,8-hexahydro-1H-naphthalen-1-yl]but-3-en-2-one		[M+H]+	NA	0.02	TRUE	-1	311.222	C18H30O4	311.219	C16 H31 O4 Na1	Sesquiterpenoids	GUVJPXABQYFWPD-GSZDNMEJSA-N	O=C(C=CC1C(O)(C)C(O)C(O)C2C(C)(C)CCCC12C)C	530	FALSE	TRUE	FALSE	NA	FALSE	FALSE	7251	0	0	0.84	0.31	0.5	0.33	237	0.35	0.57	4.93	ie_231206_ngptfe_PTAX_T5_2_C_u_31	NA	57.11806:1164 58.04501:55 65.07601:52 66.97701:355 69.09401:806 70.99101:184 73.06806:272 74.88806:145 79.04106:225 81.09001:912 83.08706:763 84.06006:31 85.10201:437 87.14701:43 88.91801:131 92.17601:60 93.09706:235 95.12806:1355 95.73201:79 97.04401:471 98.05401:110 98.98501:251 100.96401:113 103.86801:67 105.06801:237 107.00006:509 109.04706:1216 111.05201:448 113.01001:72 115.00206:299 116.91101:56 119.07401:236 120.10401:54 121.07301:921 122.16106:66 123.15406:1043 125.02401:662 127.11001:124 127.98501:39 129.03201:89 131.12201:240 133.18607:805 135.09906:1516 136.07506:203 137.16801:476 138.95906:307 141.15906:118 143.10802:82 144.01001:67 145.08707:257 146.05801:84 146.99802:108 148.12401:48 149.10406:884 150.04901:33 151.10201:215 153.07101:825 153.93501:43 154.93800:134 157.10301:46 159.07906:251 161.13406:1587 162.23302:59 163.17805:542 165.03406:285 166.92406:44 169.12701:65 171.08401:71 173.08606:171 175.17307:53 176.03801:72 177.29205:513 179.02306:281 179.90506:93 181.23605:688 182.96407:81 184.99606:463 186.28801:59 187.15001:200 189.17906:105 191.18306:744 192.29800:121 193.10306:86 195.12901:235 196.99101:141 198.11900:95 199.26006:123 201.81001:48 202.86301:55 204.18401:57 205.24806:216 207.33505:259 209.09004:6405 210.03206:229 210.89201:88 211.76601:94 215.11906:425 217.97301:46 222.10007:38 223.23405:1391 224.16701:71 225.11401:494 225.88406:136 227.08501:43 227.70901:165 228.96400:35 233.20300:303 235.38400:58 237.17006:2712 237.97507:295 241.03506:602 243.20001:131 244.02501:44 245.19501:41 247.26106:405 248.07600:106 251.17902:832 252.04306:126 255.18401:462 257.37802:124 261.38007:454 263.08200:47 264.22302:74 265.17105:590 266.11002:106 268.08701:53 269.28705:214 275.17902:96 279.26205:440 283.05801:68 291.13101:47 293.27402:540 293.98505:150 297.21405:128 298.03000:54 311.23703:4499 312.02106:501 316.13202:48	10334	TRUE	2	311.219	C16 H31 O4 Na1	19	311.219	311.221	0.241534	CHONa	-17.2219	0.25	1.9375	0	1	-1.4375	Lipid	Lipid	16	31	4	0	0	1
Feature_7543	10	2.8676	1.5199	0.012327	1.9092	5.0928	2.3485	0.00039354	3.405	7543	11.281	317.196	w/o MS2: 13-OxoODE		[M+H]+	NA	0.12	TRUE	-1	317.2	C18H30O3	317.196	C16 H28 O6	Lineolic acids and derivatives	JHXAZBBVQSRKJR-QNQPVOBRSA-N	CCCCCC(=O)/C=C\C=C\CCCCCCCC(=O)O	530	FALSE	TRUE	FALSE	NA	FALSE	FALSE	7543	0	0	0.9	0.04	0.08	0.82	3	0.67	0.52	10.56	ie_231206_ngptfe_PT2_T5_2_C_u_27	NA	57.32601:52 59.00706:96 67.15106:197 69.09606:325 71.08906:92 72.06101:117 73.07206:1515 81.06406:198 83.08101:335 85.12201:1014 87.09806:248 89.06706:1538 91.12901:161 93.00101:179 95.07106:3430 96.91901:45 99.15101:338 101.21401:52 103.04201:75 105.00101:218 107.08501:531 108.26106:102 109.12101:175 109.95706:70 111.04206:592 112.98001:410 114.96801:99 118.00501:145 119.14706:197 121.11201:139 122.06401:34 123.18706:1387 125.11101:485 127.15206:120 130.91505:245 133.16206:479 134.03107:67 134.97305:129 137.12001:198 137.80901:92 139.08505:187 141.13506:346 143.06406:179 145.14301:221 147.17601:183 148.09006:1366 149.10007:448 150.20601:83 150.99602:63 151.77602:81 155.10001:1986 156.13301:40 156.94701:65 158.93001:30 161.29607:194 162.48405:109 163.16000:81 164.12102:86 166.11002:1247 167.06606:2231 168.17805:201 169.19202:128 171.10501:193 172.14101:51 173.12706:384 174.21506:92 175.04205:68 176.07701:32 177.11201:328 179.81500:66 180.90501:184 181.92401:72 183.07701:51 185.15706:370 186.12601:132 187.07501:60 188.07701:57 189.99602:81 191.09702:593 192.98801:246 194.12405:941 195.04001:77 195.82706:60 196.94701:41 197.96306:51 198.93901:424 200.82201:193 202.62506:151 203.32501:50 205.10106:110 208.83505:109 210.14201:45 211.00401:101 212.05206:41 212.86101:41 215.07806:274 215.87001:76 217.15701:173 217.97406:113 219.02505:122 221.06201:90 223.92500:45 225.03601:159 227.12506:381 229.19106:382 230.93401:148 232.88901:104 234.08701:48 235.60501:70 238.21201:146 238.97406:82 239.89206:121 241.11301:102 242.92401:61 244.84801:134 246.42805:171 249.87401:86 251.76405:52 253.15405:396 256.27905:845 257.10107:215 259.05307:102 261.28506:178 263.60007:47 265.21307:51 267.18002:117 269.97305:130 271.15506:692 272.02402:179 272.93207:257 275.21100:142 278.20401:66 281.16605:335 282.36905:201 284.97406:221 286.24701:78 287.17307:108 288.76407:198 289.90900:123 299.07101:162 299.75201:41 303.07605:316 305.29605:39 317.22107:1945 318.10901:58	6732	TRUE	1	317.196	C16 H28 O6	11	317.196	317.198	0.167583	CHO	0.8672	0.375	1.75	0	3	-1	Lipid	Lipid	16	28	6	0	0	0
Feature_426	4	2.872	1.5221	0.6666	0.17613	0.028768	-5.1194	0.03739	1.4272	426	0.692	123.594	Unknown		[M+H]+	NA	0.02	FALSE	NA	NA		NA					999	FALSE	FALSE	FALSE	NA	FALSE	FALSE	426	0	0	NA	NA	NA	NA	NA	NA	NA	35.42	ie_231206_ngptfe_PTAX_T9_2_B_u_6	NA		222	TRUE	0	NA		NA	NA	NA	NA		NA	NA	NA	NA	NA	NA	Undetected	Undetected	NA	NA	NA	NA	NA	NA
Feature_3072	10	2.8725	1.5223	0.22011	0.65736	2.6867	1.4258	0.027816	1.5557	3072	0.779	216.923	Unknown		[M+Na]+	NA	0.02	TRUE	NA	NA		NA					999	FALSE	FALSE	FALSE	NA	FALSE	FALSE	3072	0	0	NA	NA	NA	NA	NA	NA	NA	2237.81	ie_231206_ngptfe_PT2_T5_P01_B_u_14	NA	55.04806:606 56.00401:114 57.05801:105 66.99301:101 69.13301:178 70.09606:37 70.97101:64 72.12701:30 73.02806:93 75.19401:50 78.87301:29 82.18201:36 83.13306:826 84.95501:872 86.98101:80 89.13506:192 90.97901:175 93.04201:57 95.08406:189 96.99006:105 99.00201:175 99.84901:58 101.02206:601 102.14001:42 103.00006:210 104.97501:259 109.26606:232 111.06806:2373 113.03401:254 114.19001:24 115.09001:69 116.31701:42 116.97001:212 117.88406:308 119.18501:239 120.10606:32 121.04306:1819 123.01006:3959 124.04101:76 125.03906:143 125.91901:20 127.12006:507 129.08806:662 130.96301:278 132.11401:47 133.06206:358 135.01801:42 137.04201:69 138.02007:74 139.09801:133 140.02402:73 140.83505:144 143.03801:197 144.27402:47 145.00307:676 147.02606:238 147.99506:100 152.98100:119 155.08406:2343 156.33806:46 157.18906:388 160.04201:89 161.09006:238 167.05202:114 169.06906:232 170.94301:493 173.04807:1331 173.87302:175 174.98405:475 184.00700:60 185.00906:160 187.10101:180 188.18806:125 189.14406:279 190.82101:52 193.76205:97 199.04301:305 199.96400:63 201.02000:27 203.08305:272 204.78801:73 206.97401:79 216.20107:150 217.12605:1830	333	TRUE	0	NA		NA	NA	NA	NA		NA	NA	NA	NA	NA	NA	Undetected	Undetected	NA	NA	NA	NA	NA	NA
Feature_5209	4	2.8726	1.5224	0.46619	0.33144	0.009531	-6.7132	0.012356	1.9081	5209	7.226	269.656	Unknown		[M+H]+	NA	0.04	TRUE	NA	NA		NA					999	FALSE	FALSE	FALSE	NA	FALSE	FALSE	5209	0	0	NA	NA	NA	NA	NA	NA	NA	7.73	ie_231206_ngptfe_PTAX_T9_2_B_u_6	NA	72.19601:401 73.14801:51 74.02101:45 75.03401:72 76.23006:39 78.99401:103 79.99901:52 81.10306:297 81.91701:128 83.00506:413 84.03106:1004 84.99206:226 86.10901:508 87.10106:159 88.02306:34 88.95901:184 91.04001:114 93.05801:241 95.11206:384 97.00501:163 98.07606:107 98.84406:162 99.44701:45 101.02301:288 103.01901:234 104.10306:48 104.99401:69 107.06501:180 109.17206:377 110.17506:91 111.12501:333 112.33006:107 113.10506:229 114.16101:27 115.04001:292 117.24706:97 118.03201:71 119.15801:104 120.09906:7036 121.09606:973 122.01006:31 123.14606:269 124.00701:237 125.02706:349 127.11506:247 128.23906:319 129.16505:4505 130.06606:291 131.21906:278 131.93901:35 133.00002:290 133.89700:58 135.10506:207 136.21802:316 137.19606:682 137.99200:78 139.03606:203 140.03500:88 141.11406:202 143.07106:243 143.87102:42 145.04407:1070 146.05106:217 147.06001:940 148.05101:240 149.05406:469 150.18901:69 151.07306:183 152.04601:222 153.08002:383 154.25307:47 154.96701:151 156.10406:263 157.05006:415 158.03006:63 159.10901:929 159.86201:81 161.05505:322 161.96501:61 162.97507:127 164.11900:77 165.15306:207 166.16505:591 167.14301:190 169.00301:338 169.97606:159 171.12102:391 171.89706:68 173.04800:375 174.16606:59 175.08401:594 176.02501:78 177.04807:166 177.84702:88 179.04506:322 179.94806:235 181.05907:427 182.10806:189 182.93106:210 184.02501:127 185.54306:83 186.25900:200 187.20406:333 188.07706:84 189.09206:144 189.82800:47 191.18706:454 191.98302:341 193.01801:312 194.02701:127 195.08900:209 196.04901:247 197.33406:287 199.21306:220 201.66501:42 202.62906:134 203.65901:41 205.11006:229 206.08401:301 207.04306:133 208.07207:385 209.17706:576 210.08606:289 210.88106:107 211.93806:231 213.17906:320 213.93901:135 215.06001:348 216.02101:112 216.91306:116 218.11900:90 219.00906:141 220.03801:75 221.11101:35 222.17206:123 223.05602:657 224.02802:435 225.01706:356 226.17201:824 227.08804:508 227.87306:284 230.06201:42 231.05206:102 233.09706:601 233.95006:126 235.17902:90 237.15804:1511 237.99106:536 239.01102:26 239.74400:34 241.03906:525 242.11206:466 242.81902:121 244.09006:359 246.28001:68 246.95506:84 247.78801:68 250.23605:28 251.06100:623 252.26506:553 252.99802:169 253.81801:72 255.11606:309 255.90601:195 257.08905:58 258.27502:39 259.12500:34 259.93802:41 269.13000:1886 270.11606:1427 272.13602:95	4735	TRUE	0	NA		NA	NA	NA	NA		NA	NA	NA	NA	NA	NA	Undetected	Undetected	NA	NA	NA	NA	NA	NA
Feature_5928	10	2.8729	1.5225	0.15373	0.81324	1.7134	0.77685	0.42893	0.36762	5928	20.347	285.175	w/o MS2: (4E,6E)-2-(hydroxymethyl)-3-(3-methoxy-3-oxopropyl)deca-4,6-dienoic acid		[M+H]+	NA	0.37	TRUE	-1	285.17	C15H24O5	285.17	C15 H24 O5	Medium-chain fatty acids	PVHUKALHRBPQNM-BSWSSELBSA-N	O=C(O)C(CO)C(C=CC=CCCC)CCC(=O)OC	530	FALSE	TRUE	FALSE	NA	FALSE	FALSE	5928	0	0	0.64	0.28	0.63	0.38	104	0.47	0.55	7.97	ie_231206_ngptfe_PT2_T9_0_C_u_16	NA	55.17901:322 57.09306:2510 58.13406:198 63.01501:306 67.11001:291 68.18901:110 69.06406:1038 70.05301:329 71.05106:1627 72.01706:438 72.91701:85 74.13701:936 75.03001:171 81.12706:801 83.15206:1113 84.10301:88 85.14901:682 86.17301:356 88.17106:3957 89.02501:599 89.70406:89 91.19401:76 93.02506:206 95.12406:1011 96.10801:76 97.05101:573 98.08301:180 99.06306:699 100.05206:279 101.13301:137 102.19506:1815 103.06406:346 105.08701:80 106.95506:288 109.04706:585 110.36701:115 111.14906:139 112.94206:193 114.10101:269 115.23401:178 116.17406:625 117.02906:326 119.18006:96 121.08701:253 122.02506:65 123.08801:623 125.14806:438 127.16201:124 128.13301:72 128.97006:107 130.15205:286 131.12106:284 133.05806:139 134.98701:583 136.12701:30 137.36707:158 141.12701:51 143.16402:90 144.10506:398 145.03906:217 146.17401:57 147.23306:263 149.05907:338 151.12801:152 155.15201:117 156.88602:63 158.06702:202 159.09100:201 160.97002:375 163.10101:216 167.05406:112 169.08701:457 171.02602:180 172.11501:207 173.10106:527 175.01801:85 177.45306:125 178.81500:38 183.20801:66 185.15302:34 186.40501:128 187.23901:118 187.88705:80 189.08806:195 191.01401:43 193.03606:42 197.00101:246 198.98401:71 199.62701:87 200.29906:80 205.21906:129 207.25906:169 211.13701:206 213.22002:97 214.24901:177 215.35406:144 217.23302:73 221.34901:48 223.11307:228 224.95406:660 226.00801:45 227.08305:146 228.15306:247 229.12901:81 240.08707:216 241.06902:116 242.19101:133 243.11101:298 245.11006:47 247.39101:71 249.13501:140 250.90001:71 253.04901:366 254.23201:52 267.30206:961 268.14301:32 269.99402:46 271.28400:35 272.64902:93 283.38907:108 284.35602:16675 285.37405:31295 286.17505:591 286.77707:153	10383	TRUE	1	285.17	C15 H24 O5	19	285.17	285.172	0.208491	CHO	-18.8298	0.333333	1.6	0	4	-0.933333	Lipid	Lipid	15	24	5	0	0	0
Feature_9426	7	2.8735	1.5228	0.2901	0.53746	0.50454	-0.98695	0.38577	0.41367	9426	21.316	356.297	w/o MS2: (2E,4E,12Z)-N-(2-methylpropyl)octadeca-2,4,12-trienamide		[M+H]+	NA	0.08	TRUE	-1	356.292	C22H39NO	NA		N-acyl amines	PCWWIOUZYOPZHT-VBUSEHTESA-N	OC(=NCC(C)C)C=CC=CCCCCCCC=CCCCCC	530	FALSE	TRUE	FALSE	NA	FALSE	FALSE	9426	0	0	1	0.37	0.71	0.58	74	0.31	0.73	20.77	ie_231206_ngptfe_PTAX_T5_2_B_u_11	NA	61.22201:54 62.85901:65 69.09206:78 71.06301:70 72.05101:183 73.06806:1652 74.01101:457 74.92701:74 84.13601:74 85.06401:122 86.06301:63 86.97406:72 90.07001:695 91.06006:880 92.22406:114 93.08806:86 94.97501:157 97.20306:144 98.20301:45 99.15501:89 100.21701:51 106.02001:57 107.40806:159 116.13401:41 121.33401:54 122.00701:74 131.76607:38 132.92201:67 135.29807:73 136.19801:62 138.07401:82 138.95801:42 142.96906:54 145.66101:53 147.15001:80 149.14902:53 161.27106:211 163.26901:73 168.14801:106 170.96600:83 174.57901:44 177.06801:111 182.28801:36 183.03206:141 184.30801:66 185.08806:77 187.18501:47 189.03406:85 197.23405:83 206.20001:39 208.84906:39 210.01302:44 211.19202:99 216.09201:36 219.15501:98 220.73801:49 223.91501:49 225.09605:56 226.07301:101 228.13200:42 230.19202:45 231.94501:33 233.11801:109 241.15001:33 242.03401:50 242.98701:89 244.05000:38 245.11201:138 249.30701:172 250.20801:48 251.24007:109 252.79301:39 255.00900:31 259.11002:77 260.15906:77 263.08701:51 264.69705:57 265.83102:48 266.97702:50 267.93100:53 269.01700:158 270.02405:82 270.86801:65 272.25601:86 279.19400:38 280.67102:58 282.86902:63 284.26602:62 285.08002:479 286.06705:1806 287.06406:619 288.03702:163 291.93301:45 295.41101:52 297.23102:77 300.96402:32 304.12601:35 308.95502:61 310.39807:573 311.19302:85 320.22205:72 321.21906:325 322.19000:69 324.18802:363 325.45001:83 328.00702:127 338.29007:113 339.28900:44 339.89307:40 341.33002:55 342.26105:131 343.64200:104 356.30807:9834 357.16904:13578 358.25101:645 360.26700:53	10643	TRUE	0	NA		NA	NA	NA	NA		NA	NA	NA	NA	NA	NA	Undetected	Undetected	NA	NA	NA	NA	NA	NA
Feature_3142	10	2.874	1.5231	0.24155	0.617	3.7538	1.9083	0.053491	1.2717	3142	0.779	218.92	Unknown		[M+H]+	NA	0.02	TRUE	NA	NA		NA					999	FALSE	FALSE	FALSE	NA	FALSE	FALSE	3142	0	0	NA	NA	NA	NA	NA	NA	NA	1525.74	ie_231206_ngptfe_PT2_T5_P01_B_u_14	NA	57.00106:459 68.96501:753 77.04301:635 80.95506:143 82.98406:1014 84.95606:9812 87.02806:1662 88.88501:113 90.99206:646 94.95101:358 99.01001:8081 103.09901:379 105.07106:746 108.94306:1174 111.22006:165 113.00606:301 114.24706:353 115.06501:152 117.00606:11019 118.07601:181 121.07601:96 125.12201:162 127.02606:7898 128.94701:111 130.95506:1309 131.83301:111 135.02106:10224 136.19806:178 136.84201:132 139.01306:4233 144.24802:127 145.03706:18709 145.95300:214 147.08806:431 148.97806:613 150.16000:240 151.27901:282 152.91000:427 154.90506:36905 155.82906:1050 156.91306:100 158.15706:140 159.26306:931 162.98807:22205 163.67001:301 165.11206:734 165.94000:83 169.13606:238 171.12102:118 172.32306:2276 173.04202:100271 174.40005:1073 175.14700:400 177.03606:1246 178.14601:212 182.16106:193 182.99104:24618 183.64801:798 185.03806:183 187.03606:1455 189.48405:758 190.97105:113650 191.66904:8249 192.94707:2219 194.25307:907 195.04201:106 197.29205:339 198.02505:153 199.03206:107 200.99506:190425 203.05606:2539 204.91606:1701 206.10007:488 206.89101:113 208.06702:134 209.03307:453 214.91801:1762 216.83101:373 218.27206:7121 219.01305:217947 219.82303:10697 221.09706:1982 222.15306:693 222.96506:632	334	TRUE	0	NA		NA	NA	NA	NA		NA	NA	NA	NA	NA	NA	Undetected	Undetected	NA	NA	NA	NA	NA	NA
Feature_10844	7	2.8755	1.5238	0.027197	1.5655	0.9104	-0.13543	0.47445	0.32381	10844	13.532	391.08	w/o MS2: Permethrin		[M+H]+	NA	0.04	TRUE	18	391.086	C21H20Cl2O3	391.08	C21 H19 O2 S2 Na1	Pyrethroids	RLLPVAHGXHCWKJ-UHFFFAOYSA-N	Cl/C(Cl)=C/C3C(C(=O)OCc2cccc(Oc1ccccc1)c2)C3(C)C	530	FALSE	TRUE	FALSE	NA	FALSE	FALSE	10844	0	0	0.96	0.06	0.04	0.73	10	0.4	0.5	104.19	ie_231206_ngptfe_FeExp4_0Fe_add1_u_51	NA	81.09001:37 85.10606:134 91.01806:172 92.98901:53 95.06301:73 96.94301:71 97.78701:40 105.00401:32 106.28001:79 109.16301:85 117.06701:79 121.05701:193 123.03401:128 131.07301:86 133.04901:80 133.66200:98 137.13901:95 138.16000:44 141.09100:54 145.16907:46 148.95502:382 155.99901:56 157.97305:42 158.99200:55 164.02606:56 166.99001:72 175.02806:42 182.90205:163 186.13701:60 189.08501:65 194.97301:80 196.99207:181 200.90601:75 211.07201:78 215.14401:55 216.02901:48 219.42902:69 226.16306:81 227.09702:139 237.04102:85 238.67500:60 243.11301:60 249.33002:42 250.88406:77 253.10101:48 254.96306:125 257.04306:108 259.00800:82 262.60501:50 272.89700:57 275.69806:42 286.82300:90 288.17502:181 290.99600:119 293.83005:65 295.01001:80 298.95505:195 299.60800:80 300.33502:43 305.01501:106 309.30405:54 310.09506:51 311.73001:85 312.74701:53 315.08606:112 316.99902:51 318.63501:83 327.02002:41 328.42902:41 329.98001:45 331.03201:95 331.69501:83 338.12900:42 344.79706:149 345.79401:100 348.95102:58 355.12302:56 356.07901:40 359.05307:249 368.50500:47 373.12906:198 390.29501:47 391.29407:1440 392.03900:60	7662	TRUE	1	391.08	C21 H19 O2 S2 Na1	13	391.08	391.082	0.0492288	CHOSNa	-0.682892	0.0952381	0.904762	0	12	-0.714286	Organosulfur	Organosulfur	21	19	2	0	2	1
Feature_8636	10	2.877	1.5246	0.2403	0.61924	2.1995	1.1372	0.23432	0.63019	8636	18.198	339.252	w/o MS2: Kirenol		[M+H]+	NA	0.2	TRUE	6.75	339.25	C20H34O4	339.251	C18 H35 O4 Na1	Diterpenoids	NRYNTARIOIRWAB-JPDRSCFKSA-N	OCC(O)C1(C=C2CCC3C(C)(CO)CC(O)CC3(C)C2CC1)C	530	FALSE	TRUE	FALSE	NA	FALSE	FALSE	8636	0	0	0.89	0.28	0.44	0.78	5	0.6	0.65	27.31	ie_231206_ngptfe_PTAX_T5_P01_B_u_24	NA	61.17201:50 67.09101:364 69.13001:467 71.08901:179 75.06401:111 81.01706:450 82.12501:40 83.10801:134 85.00901:75 91.10501:114 93.39801:54 95.10006:439 97.02801:28 98.22801:50 98.89006:72 101.00201:51 103.25301:50 105.12701:36 107.00201:130 108.00801:129 109.06406:375 111.26306:143 114.16801:49 116.12801:152 117.17001:59 119.05001:43 121.17701:286 122.05201:51 123.08301:253 124.20706:108 125.07501:80 128.01102:58 131.16200:204 132.08701:44 133.25700:49 135.04102:213 137.28001:180 139.13206:236 141.96600:115 142.94601:77 145.09206:115 147.03706:161 149.82207:56 151.31206:346 153.22006:71 154.93102:45 157.14107:355 159.05701:144 160.20502:116 160.94801:78 163.10501:221 165.08907:272 166.98502:70 169.15706:116 170.13606:122 171.22801:86 172.03806:64 173.08606:249 174.90201:93 177.18001:62 177.85802:45 179.08601:76 180.89301:41 184.44901:58 187.99001:69 189.09001:72 193.08501:62 195.11301:313 195.96906:38 197.99802:107 199.02905:81 201.00002:210 203.07301:102 203.84901:39 205.09306:95 206.12401:83 207.81201:69 209.10905:128 209.99901:37 210.90901:107 212.08601:50 212.96005:224 221.01801:299 222.21001:44 223.12901:56 227.04102:52 228.15701:98 229.28906:232 230.21600:56 231.03601:38 233.15506:268 235.39001:56 237.85901:98 239.33801:67 241.24806:227 243.18401:148 245.05701:50 247.12605:92 249.10806:299 251.20506:93 253.85802:46 255.21201:176 257.15002:180 258.23901:56 259.14401:65 261.11206:459 262.83105:204 263.96207:97 265.14200:60 266.93900:85 268.91501:62 275.22601:299 276.34601:49 277.12100:47 279.23700:105 281.11807:161 284.07300:28 293.21600:151 297.07101:39 299.02405:85 300.15002:67 303.04102:67 304.61606:86 307.13000:478 319.21100:50 321.22305:564 322.51306:185 339.26605:7140 340.19006:130 340.82602:76	9894	TRUE	2	339.251	C18 H35 O4 Na1	18	339.251	339.253	0.120244	CHONa	-5.5701	0.222222	1.94444	0	1	-1.5	Lipid	Lipid	18	35	4	0	0	1
Feature_11164	10	2.8818	1.527	0.25292	0.59702	4.9724	2.314	0.037869	1.4217	11164	15.726	399.214	w/o MS2: NCGC00380576-01_C22H32O5_2-Pentenoic acid, 3-[(acetyloxy)methyl]-5-[(1S,4aR,8aR)-2-formyl-1,4,4a,5,6,7,8,8a-octahydro-5,5,8a-trimethyl-1-naphthalenyl]-, (2E)-		[M+H]+	NA	0.04	TRUE	-1	399.214	C22H32O5	NA		Diterpenoids	KLGPVOFVVYHEGO-VBIQWIQDSA-N	CC(=O)OCC(/CC[C@@H]1\C(=C/C[C@@H]2C(C)(C)CCC[C@@]12C)C=O)=C/C(O)=O	530	FALSE	TRUE	FALSE	NA	FALSE	FALSE	11164	0	0	1	0.34	0.57	0.74	4	0.5	0.73	20.18	ie_231206_ngptfe_PT2_T9_2_C_u_5	NA	66.98701:148 69.08006:1526 70.16701:64 71.15806:162 81.13806:97 83.09201:172 85.22001:268 88.93601:85 91.02901:80 93.18801:276 93.95706:50 94.83001:97 97.02706:506 99.17101:224 101.03301:118 105.04801:173 107.05101:188 107.96401:35 109.07606:273 111.14806:634 113.17001:205 119.06001:825 121.12306:477 123.19501:336 125.00301:208 127.01001:58 129.06801:152 131.00900:82 133.22601:166 135.08105:82 136.98405:208 139.32306:262 140.99007:73 142.92401:49 145.11101:175 147.04506:1915 148.13701:74 149.10001:751 151.04901:158 152.04800:66 152.84801:62 155.13101:30 155.93201:91 157.01106:232 158.15201:121 158.91701:152 160.16000:35 161.10400:197 161.73601:26 163.12906:144 163.98706:155 165.22305:265 167.08301:64 171.01607:118 172.04601:42 173.07806:185 175.26906:559 176.26601:47 177.06107:90 177.93501:97 178.96106:77 180.09601:129 181.26506:187 182.13400:27 183.08206:86 184.23506:30 185.09406:627 187.00700:63 187.82005:73 189.32706:152 191.11002:519 193.04506:134 195.00307:272 197.31406:134 199.21606:368 200.48006:109 201.20100:67 203.07001:245 205.05101:124 207.19305:162 208.08505:113 209.17107:216 211.24901:167 212.12601:39 213.04706:190 213.95401:35 215.15302:49 216.96407:344 219.07407:215 220.96706:40 221.96207:47 223.07106:254 225.21207:199 227.00507:212 229.20702:334 231.07001:88 233.04501:66 235.13301:184 236.09106:70 237.14806:430 238.08301:111 239.09805:70 241.16806:434 242.00900:34 243.15201:213 244.07005:122 245.05801:582 246.02501:99 247.11801:244 248.12201:133 249.33505:269 251.03307:282 252.23206:55 253.11601:200 254.10901:191 254.97707:112 257.03500:152 258.74100:100 260.29202:52 261.14905:165 263.14005:363 265.15900:214 265.89600:67 267.16101:147 268.28201:39 269.14606:98 271.27307:271 271.93002:91 273.24405:344 274.08002:61 275.11606:177 276.20502:23 277.29105:91 279.16800:167 281.11600:278 283.21207:333 283.83505:43 286.04300:63 286.87601:51 288.85001:114 289.48300:71 291.11600:35 293.03906:64 294.25500:64 295.25702:133 296.15805:83 297.15106:366 299.69406:57 301.17706:301 303.12100:55 306.91406:323 309.06601:53 311.17102:362 313.08801:288 316.99100:86 318.32001:37 319.21500:38 321.02405:397 322.14105:118 322.99402:71 324.20602:78 325.13602:85 326.87701:68 331.03400:36 332.58600:53 335.32602:103 335.99902:126 337.09607:311 339.25806:1466 340.05603:385 340.97205:532 342.48203:32 343.15701:273 345.42807:69 346.56006:83 348.68307:83 350.99405:90 352.16901:52 353.20401:144 353.91702:45 355.03607:318 355.67401:66 357.04105:273 357.96506:211 359.03406:113 362.51202:123 363.24500:293 364.24200:55 367.18906:667 369.97202:52 370.59305:159 371.36807:106 376.34500:53 381.30807:6382 382.16605:355 383.96707:130 399.31006:30107 400.50000:698 401.63705:239	8780	TRUE	NA	NA		NA	NA	NA	NA		NA	NA	NA	NA	NA	NA	Undetected	Undetected	NA	NA	NA	NA	NA	NA
Feature_9265	10	2.8836	1.5279	0.35558	0.44906	1.6855	0.7532	0.39138	0.4074	9265	9.809	353.166	w/o MS2: meso-dihydroguaiaretic acid		[M+H]+	NA	0.04	TRUE	7.52	353.17	C20H26O4	353.165	C24 H20 O1 N2	Dibenzylbutane lignans	ADFOLUXMYYCTRR-ZIAGYGMSSA-N	OC1=CC=C(C=C1OC)CC(C)C(C)CC2=CC=C(O)C(OC)=C2	530	FALSE	TRUE	FALSE	NA	FALSE	FALSE	9265	0	0	0.71	0.05	0.09	0.75	1	1	0.48	21.71	ie_231206_ngptfe_PT2_acc1_u_13	NA	62.91101:115 67.09001:71 69.00101:388 70.96001:160 72.12101:28 73.21406:162 83.09201:186 87.09106:187 89.05906:5963 93.20601:51 95.07801:65 97.12801:183 99.09006:116 100.98401:54 102.90301:56 109.09806:96 110.92101:41 113.11801:61 115.15601:785 116.00601:31 117.12106:84 121.17806:211 123.04501:53 124.14401:63 124.95301:37 127.82606:90 129.05701:84 131.08002:46 133.13106:2775 141.12001:661 143.02200:41 147.15607:69 151.24602:93 153.09401:205 153.75606:64 155.22501:25 157.11101:50 159.10001:75 163.13901:472 165.06100:118 168.29005:66 168.95702:52 172.14601:40 175.15501:168 177.16402:277 178.17401:74 179.10306:60 181.16206:196 183.33701:81 184.01102:50 185.06500:47 188.15901:48 190.90401:39 191.91101:70 193.09706:114 193.95901:122 195.12601:161 196.75401:38 203.43600:63 204.10701:57 205.09302:244 207.05901:198 208.01607:135 209.67101:38 221.13200:113 223.09001:82 225.02505:162 226.07600:88 233.10506:61 235.14806:325 237.20506:221 238.16501:54 239.10001:145 244.85802:69 247.11307:230 248.18800:65 249.21906:184 250.90306:72 253.07901:67 255.85400:56 260.14902:161 261.13602:102 264.03101:62 265.93301:43 270.91501:101 275.90002:50 277.04602:59 278.20605:172 279.20200:87 280.68500:38 288.76501:49 289.37305:49 290.32501:40 291.22705:63 293.24207:125 295.28705:169 297.43301:57 298.61700:42 299.77701:41 301.72400:116 303.39301:93 306.94601:168 308.02805:139 311.05200:84 311.70605:99 312.69901:73 317.21500:193 320.96805:167 322.13107:117 324.12100:50 324.83005:348 329.91602:39 335.02505:441 339.20407:212 340.20102:94 353.15405:1249 355.26501:58	5993	TRUE	1	353.165	C24 H20 O1 N2	9	353.165	353.167	0.419559	CHON	-2.88895	0.0416667	0.833333	0.0833333	16	-0.5	Phytochemical	Phytochemical	24	20	1	2	0	0
Feature_6346	7	2.8859	1.529	0.25973	0.58547	0.14607	-2.7753	0.039618	1.4021	6346	18.305	293.212	w/o MS2: 8-[3-oxo-2-[(E)-pent-2-enyl]cyclopenten-1-yl]octanoic acid		[M+H]+	NA	0.49	TRUE	5.589	293.211	C18H28O3	293.211	C18 H28 O3	Medium-chain fatty acids	RHVWQVSLVMXMBR-XVNBXDOJSA-N	O=C(O)CCCCCCCC1=C(C(=O)CC1)CC=CCC	530	FALSE	TRUE	FALSE	NA	FALSE	FALSE	6346	0	0	1	0.31	0.45	0.48	71	0.63	0.66	30.29	ie_231206_ngptfe_PT2_T9_0_A_u_30	NA	54.98501:181 57.16606:1856 58.26901:113 59.92001:40 67.05001:65 69.06201:316 71.12006:1603 79.27401:29 81.00006:415 83.10101:429 84.99301:1138 87.18806:90 90.06301:39 91.07106:293 93.02506:188 95.08806:952 97.07801:329 99.07701:159 101.11701:137 103.10606:281 105.10106:138 107.08501:185 107.74101:55 109.06201:544 111.10901:193 112.05001:43 117.20201:50 119.13301:60 121.08306:647 123.08406:5330 123.94406:160 124.95501:81 127.11801:181 129.01302:133 131.07607:181 133.04407:453 133.85001:61 134.99506:268 136.31201:52 137.21207:364 139.07101:84 141.02802:90 143.07001:72 145.16602:92 147.09706:526 149.03307:6844 149.99001:88 151.09805:2233 151.91406:127 153.10007:133 154.89606:55 157.16806:135 159.13602:213 161.13802:338 162.10301:39 163.06606:541 164.22906:37 165.11301:255 167.17702:101 169.04701:48 173.18301:94 175.14406:169 176.83305:129 179.10400:101 181.10802:261 182.04001:54 182.98601:215 185.19601:47 186.16901:57 186.94601:49 189.08301:504 190.04506:482 191.11906:1165 191.74602:65 192.80106:109 195.50706:209 197.15601:1035 198.93600:150 201.17201:68 202.72806:120 203.94901:68 204.94806:262 205.96106:198 207.05501:130 208.98106:482 209.85501:48 211.05106:133 213.98302:52 215.04901:304 217.05801:213 219.05305:2677 219.87801:21 221.06805:267 222.10701:54 223.47701:35 225.15001:80 227.15201:40 228.26506:50 229.26901:48 231.23306:115 233.29005:192 235.28706:119 237.20805:194 241.95801:61 245.22206:153 246.00401:58 247.26607:407 248.03801:114 249.12201:167 250.27000:101 251.08206:220 255.16501:33 257.14706:90 259.05600:36 261.14606:314 265.17902:181 273.21100:45 275.26700:1462 278.01602:45 293.24902:4636 294.50906:68	9945	TRUE	3	293.211	C18 H28 O3	18	293.211	293.213	-0.211709	CHO	-2.58785	0.166667	1.55556	0	5	-1.22222	Lipid	Lipid	18	28	3	0	0	0
Feature_4532	7	2.888	1.5301	0.14685	0.83314	0.82632	-0.27524	0.93936	0.027167	4532	22.336	254.248	w/o MS2: 1-Dodecyl-2-pyrrolidinone		[M+H]+	NA	0.18	TRUE	20.681	254.248	C16H31NO	254.248	C16 H31 O1 N1	N-alkylpyrrolidines	NJPQAIBZIHNJDO-UHFFFAOYSA-N	CCCCCCCCCCCCN1CCCC1=O	530	FALSE	TRUE	FALSE	NA	FALSE	FALSE	4532	0	0	0.99	0.06	0.08	0.72	2	1	0.57	12.01	ie_231206_ngptfe_PTAX_T9_2_C_u_18	NA	55.01801:1599 57.14606:2378 58.02501:51 59.02206:121 63.04801:86 67.08601:334 69.00606:2082 70.15801:93 71.13506:739 72.09301:199 72.94201:53 73.92101:74 75.31801:69 76.10701:38 79.10501:199 81.05306:1034 83.05506:2186 84.03006:98 85.12801:157 86.13906:687 87.84601:73 91.03901:248 92.29806:99 93.03601:559 94.10006:39 95.11506:946 96.07406:135 97.14006:2117 100.01106:1034 101.10401:42 105.14506:116 107.09506:661 109.18406:865 110.09401:222 111.06906:1117 113.00701:86 114.08006:744 115.71301:47 118.05401:143 119.18406:259 120.08401:67 121.14701:490 122.00201:32 123.07801:257 124.24806:126 125.07301:569 128.28500:469 128.92300:99 133.13301:79 134.11601:91 135.13501:969 136.16806:289 137.13501:115 137.98701:57 139.05901:801 141.07600:221 142.07607:490 144.12401:70 148.06706:104 149.08101:1139 150.18201:61 151.18401:40 151.88301:50 153.07106:523 154.11806:223 155.15506:184 156.12701:197 158.08002:47 163.05801:544 163.92307:146 164.82906:102 166.24501:72 166.96201:74 167.96201:42 170.39601:68 172.04501:63 175.17206:48 177.11606:135 179.06500:113 181.01506:150 181.65302:62 184.08305:108 185.35001:77 186.17201:102 188.59906:131 189.87206:161 191.27200:62 193.26001:51 193.96901:47 195.07407:217 196.33305:221 197.42606:110 198.26601:215 206.28101:61 208.03406:341 209.17906:155 211.00307:104 212.07301:124 216.24602:94 217.25301:34 219.20706:212 220.54001:73 222.17606:513 223.85501:63 225.06107:271 226.18301:130 227.70601:74 235.38701:49 236.13000:313 237.17307:407 240.00401:347 254.21706:2014 255.14706:892 255.79501:96	10759	TRUE	1	254.248	C16 H31 O1 N1	19	254.248	254.25	0.0593462	CHON	-0.0351018	0.0625	1.9375	0.0625	2	-1.625	Lipid	Lipid	16	31	1	1	0	0
Feature_3544	10	2.889	1.5306	0.00010999	3.9587	6.2904	2.6532	0.00059091	3.2285	3544	11.125	229.143	w/o MS2: 9-methoxycarbonyldec-9-enoic acid		[M+H]+	NA	0.08	TRUE	-1	229.143	C12H20O4	229.143	C12 H20 O4	Medium-chain fatty acids	ZUNJWEGRDSXKIO-UHFFFAOYSA-N	O=C(OC)C(=C)CCCCCCCC(=O)O	530	FALSE	TRUE	FALSE	NA	FALSE	FALSE	3544	0	0	1	0.15	0.42	0.25	85	0.36	0.55	6.29	ie_231206_ngptfe_PT2_T5_2_A_u_7	NA	55.04801:827 56.01301:63 57.05506:603 58.96106:182 60.13501:96 61.17401:35 67.13006:380 69.02801:628 71.04901:359 73.04101:879 74.05401:188 79.11901:63 81.09201:467 83.01506:713 84.15401:35 84.96301:399 86.96001:159 89.07401:168 91.01501:195 93.06801:253 95.13106:3991 97.10406:565 99.05101:1118 100.94201:70 102.22201:42 103.11101:80 105.12801:387 107.13901:278 109.07806:1102 111.08506:445 113.14501:160 115.21801:116 117.04701:259 119.04801:352 120.12106:113 121.12006:221 122.98906:1186 123.83506:69 125.09106:179 127.17301:191 129.39301:63 131.05701:119 133.06001:196 135.06107:238 137.02606:208 139.03706:67 141.00201:281 141.65901:49 143.14806:87 145.19801:109 147.08301:248 149.11406:306 151.12201:289 152.06107:215 153.24207:286 154.07301:103 155.01807:425 156.20502:41 157.37605:154 158.08202:92 159.12001:533 160.00002:157 161.02301:129 165.11700:282 166.10905:173 167.07301:178 169.00806:407 170.25500:42 173.09801:478 175.13106:154 175.86002:43 177.72202:58 179.11906:91 181.08002:102 182.06706:122 183.04005:179 185.19206:227 186.10501:79 187.13506:234 191.13101:159 193.00700:408 196.29807:120 196.99901:223 200.20901:64 201.11906:287 205.12401:46 208.86401:55 211.13406:413 213.50406:47 214.97301:144 215.72501:57 229.16907:2280 229.90901:53	6669	TRUE	2	229.143	C12 H20 O4	11	229.143	229.145	-0.118796	CHO	1.5954	0.333333	1.66667	0	3	-1	Lipid	Lipid	12	20	4	0	0	0
Feature_2871	10	2.8928	1.5325	0.051012	1.2923	2.9027	1.5374	0.56224	0.25008	2871	1.666	210.126	w/o MS2: 1,1,2-Trimethyl-1H-benzo[e]indole		[M+H]+	NA	0.04	TRUE	17.412	210.128	C15H15N	210.124	C10 H15 O2 N3	Naphthalenes	WJZSZXCWMATYFX-UHFFFAOYSA-N	CC1=NC2=C(C3=C(C=CC=C3)C=C2)C1(C)C	530	FALSE	TRUE	FALSE	NA	FALSE	FALSE	2871	0	0	0.96	0.04	0.06	0.76	2	0.5	0.51	23.22	ie_231206_ngptfe_PTAX_T9_2_C_u_18	NA	65.04006:36 68.04806:55 69.15306:564 70.03406:3107 71.01001:532 72.11006:1478 73.07901:459 73.98006:1314 75.17106:196 77.01806:75 79.12801:34 81.00206:89 82.12501:394 84.12906:1751 85.00701:504 86.04406:7266 87.00606:833 88.06401:214 90.19801:38 94.97901:73 96.03606:170 97.19406:83 98.06301:78 99.11601:193 100.04801:77 101.07906:97 102.04401:63 103.10701:48 104.05706:2952 105.15906:319 106.13506:658 107.00301:66 108.18501:38 109.05601:156 110.05106:672 111.07401:148 112.14501:636 113.12606:644 114.06601:424 115.04601:572 116.06306:1617 117.00506:89 118.03801:446 119.04106:240 119.97801:455 121.23306:203 122.18306:111 123.23006:123 124.14006:244 127.22906:73 128.10606:123 129.13301:751 130.18607:1057 131.17406:804 132.12206:350 132.96806:335 134.07501:49 136.12306:203 137.00206:108 138.04800:427 138.97900:138 140.18800:51 141.13406:533 142.17006:108 143.03902:115 144.02206:76 145.03201:535 146.23006:126 147.04506:158 148.01006:130 149.12506:939 150.05305:754 151.22707:112 152.16406:94 153.22301:60 153.94301:668 154.97206:198 156.11806:622 157.08206:399 158.06306:1769 159.10606:465 163.93607:88 166.15601:120 167.21606:195 168.01701:47 169.10106:302 170.07901:513 172.13802:252 173.07506:193 174.10600:1034 175.09706:6734 176.10506:1034 176.74301:27 182.18906:150 183.08601:287 183.74602:54 185.09306:539 186.29005:116 187.03406:232 190.09605:166 191.31107:30 192.11006:665 193.16306:376 194.24806:164 196.08202:202 197.25900:183 198.15401:79 200.35701:41 201.48401:41 203.99207:166 205.24905:147 207.31201:37 210.18306:2648 211.13806:331 212.09506:105 214.17001:42	1298	TRUE	1	210.124	C10 H15 O2 N3	1	210.124	210.125	0.0092	CHON	-12.2633	0.2	1.5	0.3	5	-0.2	Peptide	Peptide	10	15	2	3	0	0
Feature_10486	4	2.8986	1.5353	0.22906	0.64005	0.070033	-3.8358	0.00073425	3.1342	10486	9.111	382.153	w/o MS2: NCGC00380226-01!3-methoxy-4-[2-methoxy-4-(1,2,3-trihydroxypropyl)phenoxy]benzoic acid		[M+H]+	NA	0.02	FALSE	-1	382.15	C18H20O8	NA		Diphenylethers	ZBUMLAXYOMYUCL-UHFFFAOYSA-N	COC1=CC(=CC=C1OC2=C(OC)C=C(C=C2)C(O)=O)C(O)C(O)CO	530	FALSE	TRUE	FALSE	NA	FALSE	FALSE	10486	0	0	0.85	-1	-1	-1	-1	-1	0.42	7.86	ie_231206_ngptfe_PTAX_T9_2_C_u_18	NA		5690	TRUE	0	NA		NA	NA	NA	NA		NA	NA	NA	NA	NA	NA	Undetected	Undetected	NA	NA	NA	NA	NA	NA
Feature_4230	7	2.9002	1.5361	0.30306	0.51847	0.13866	-2.8503	0.0035271	2.4526	4230	14.679	247.169	w/o MS2: NCGC00380345-01!(2S,8R)-8-hydroxy-2-[(1S)-1-hydroxyheptyl]-2,3,4,6,7,8-hexahydrochromen-5-one [IIN-based on: CCMSLIB00000846680]		[M+Na]+	NA	0.1	TRUE	-1	247.169	C16H26O4	247.169	C16 H22 O2	Benzopyrans	INHVGPIPHZJQOP-ZNMIVQPWSA-N	CCCCCC[C@H](O)[C@@H]1CCC2=C(O1)[C@H](O)CCC2=O	530	FALSE	TRUE	FALSE	NA	FALSE	FALSE	4230	0	0	1	0.47	0.55	0.64	47	0.87	0.77	15.74	ie_231206_ngptfe_PTAX_T9_2_B_u_6	NA	53.14301:35 55.03106:6154 56.13701:83 57.09206:1989 58.12306:37 59.07206:307 64.98901:131 67.06606:4903 69.06406:4069 70.08601:62 71.09606:3891 79.01606:5459 79.98906:103 81.11206:8309 83.03506:4319 85.02501:1887 86.06301:71 87.12601:641 88.11806:121 89.25006:136 91.02901:8598 91.70201:116 93.07106:6368 93.74001:43 95.10706:8320 97.05906:1222 99.03901:987 99.73201:51 101.02701:826 101.79601:76 103.05306:289 103.88806:228 105.08706:13596 106.12206:231 107.05906:8531 107.69406:149 109.10906:5107 111.06906:1993 111.92501:66 113.14006:459 115.00301:153 116.13501:76 117.13006:8186 118.10306:80 119.08506:17589 120.11006:495 121.14306:9246 122.11506:186 123.18306:3590 124.13401:133 125.21306:961 126.04001:62 126.99306:518 127.97101:237 129.12506:4167 130.05606:561 131.13306:13662 131.98206:488 133.12306:11341 133.91406:396 135.17107:5104 135.96901:77 137.16306:2206 137.92300:44 139.09506:498 141.10506:3076 142.25706:215 143.07005:3698 143.70001:266 145.14206:22484 145.89801:1052 147.14406:11029 149.09206:7406 149.83202:279 151.10706:1281 151.72301:89 153.26205:250 154.04001:352 155.11002:3110 156.17706:585 157.09006:3850 158.10706:645 159.18607:15837 160.11606:693 161.11105:8017 161.95506:136 163.09506:6595 163.86006:276 165.21906:970 167.14507:716 168.15501:191 169.13606:8949 170.08505:304 171.17406:1228 172.15405:532 173.18106:8243 174.14806:332 175.09206:1649 175.98701:65 177.14902:2383 178.30006:175 179.09801:162 181.05202:354 181.98807:746 183.13406:2899 183.91306:64 184.54303:175 185.16103:7654 186.07407:990 187.16106:23229 188.04401:856 189.11406:2324 189.78401:50 191.22906:3392 191.91206:177 192.96005:213 196.03401:495 198.39902:40 199.24606:472 200.52705:899 201.17105:13629 203.04005:1065 204.07506:207 205.12404:2877 205.78700:123 208.90401:160 210.38007:109 211.19302:6859 212.09901:203 214.99406:375 215.71400:76 217.16907:255 219.20306:2562 219.96005:66 227.18706:283 229.22203:11143 230.11806:683 232.15906:125 233.07906:153 234.08601:50 247.19406:18917 248.11406:739	8266	TRUE	2	247.169	C16 H22 O2	14	247.169	247.171	-0.0588066	CHO	0.470934	0.125	1.375	0	6	-1.125	Lipid	Lipid	16	22	2	0	0	0
Feature_1621	4	2.9004	1.5363	0.80881	0.092153	0.091821	-3.445	0.01067	1.9719	1621	0.912	167.779	Unknown		[M+H]+	NA	0.04	FALSE	NA	NA		NA					999	FALSE	FALSE	FALSE	NA	FALSE	FALSE	1621	0	0	NA	NA	NA	NA	NA	NA	NA	39.9	ie_231206_ngptfe_PTAX_T9_2_C_u_18	NA		558	TRUE	0	NA		NA	NA	NA	NA		NA	NA	NA	NA	NA	NA	Undetected	Undetected	NA	NA	NA	NA	NA	NA
Feature_10953	4	2.9016	1.5369	0.075343	1.123	0.018157	-5.7834	0.015717	1.8036	10953	19.434	393.261	Unknown		[M+H]+	NA	0.04	TRUE	NA	NA		NA					999	FALSE	FALSE	FALSE	NA	FALSE	FALSE	10953	0	0	NA	NA	NA	NA	NA	NA	NA	7.82	ie_231206_ngptfe_PTAX_T9_2_C_u_18	NA	63.00301:69 65.01901:32 67.02706:39 69.08801:126 71.14401:186 79.13901:39 81.12301:164 83.05201:205 85.16006:670 87.01201:59 89.02801:360 93.07101:48 95.16901:82 97.27706:171 99.05101:54 102.95001:47 105.07401:116 109.15601:192 110.08601:29 111.01801:52 113.02301:50 119.16401:75 121.01501:103 123.17106:141 125.03806:182 129.09100:41 130.92801:40 133.18800:568 137.05602:89 141.15906:57 142.94801:49 144.96701:47 147.09605:312 149.30406:188 150.95906:172 152.19402:65 153.06201:31 156.90706:119 159.13400:68 163.12201:160 164.00301:36 164.84302:97 167.11700:50 171.19202:144 175.05801:58 176.22906:202 177.17206:210 179.05501:157 181.08707:132 182.98601:46 185.17902:124 187.09306:69 189.23801:56 191.15607:111 192.08601:91 193.28601:42 195.08105:124 195.95201:69 197.07901:32 199.10806:114 200.10207:66 200.98807:208 203.16200:205 204.85400:35 208.26706:135 209.05402:89 211.16907:42 215.09201:54 217.06001:72 218.06500:49 219.08002:58 220.36006:96 221.15800:163 223.18306:291 224.86002:57 227.07800:86 229.11501:31 233.05000:212 234.39906:172 235.14101:43 238.20100:81 240.13602:116 243.25500:44 245.22701:102 247.09605:178 249.04401:98 251.19402:95 255.16901:109 256.77200:41 259.27502:48 259.92300:55 261.16302:87 262.09506:42 263.02405:205 266.18900:42 267.01300:207 269.07401:104 270.98505:79 273.16306:52 274.86600:235 277.16302:29 278.19101:106 279.22501:58 281.15002:173 282.88901:38 289.25601:360 291.16006:100 291.94400:72 293.09207:111 298.77206:157 300.35507:150 301.23901:92 303.19101:64 304.38507:208 304.99902:31 307.19000:49 308.05005:271 311.55301:43 313.20401:86 313.87201:47 315.16702:85 317.04807:457 318.15405:616 319.25607:331 320.98700:67 322.23206:352 329.22006:1080 332.02002:86 333.46906:323 337.20801:62 341.20807:123 343.29706:9783 344.21207:380 345.27402:35 346.11502:48 347.19202:375 349.20602:149 351.13300:104 357.26202:57 358.34802:62 359.07800:68 360.66306:169 361.28204:108794 362.41306:5370 363.43207:345 373.03201:81 375.18506:952 376.21606:183 379.39706:836 384.22006:75 389.08301:57 392.24805:19 393.34207:11343 394.29202:218 394.94205:92	10216	TRUE	0	NA		NA	NA	NA	NA		NA	NA	NA	NA	NA	NA	Undetected	Undetected	NA	NA	NA	NA	NA	NA
Feature_8139	10	2.9033	1.5377	0.021562	1.6663	4.0656	2.0235	0.045161	1.3452	8139	17.344	329.216	w/o MS2: NCGC00380084-01_C21H30O4_Benzo[b]cyclopenta[e]pyran-8(3H)-one, 3a,5,6,7,9,9a-hexahydro-7-hydroxy-1-[(4E)-6-hydroxy-1,5-dimethyl-4-hexen-1-yl]-3a-methyl-		[M+H]+	NA	0.06	TRUE	-1	329.211	C21H30O4	329.214	C18 H32 O3 S1	Sesquiterpenoids	KOATXBNOVXBDJE-WLRTZDKTSA-N	CC(CC\C=C(C)\CO)C/1=C/CC2(C)O\C3=C(/CC12)C(=O)C(O)CC3	530	FALSE	TRUE	FALSE	NA	FALSE	FALSE	8139	0	0	0.76	0.48	0.58	0.64	155	0.67	0.68	15.38	ie_231206_ngptfe_PT2_T9_2_B_u_39	NA	59.09001:187 65.41501:70 67.09806:485 69.06501:874 71.14301:198 73.14606:392 79.07601:434 81.04501:654 83.15906:544 85.09501:479 87.07401:132 91.10301:201 93.10506:1682 95.09301:1253 97.07101:417 98.39601:9 99.02206:1350 100.10801:76 100.99701:145 103.05201:38 105.08806:1133 107.11306:1688 108.27101:58 109.13301:1565 111.04106:601 113.03701:230 117.09901:216 119.10306:2432 120.03901:226 121.08006:2131 123.14906:844 124.07301:31 125.05001:588 126.93501:70 129.12102:207 131.03706:756 131.98605:212 133.12206:1706 134.22202:41 135.09702:1181 136.13000:600 137.15506:1546 139.07806:509 141.04501:92 142.10606:307 143.07207:1083 144.09001:161 145.06706:1173 145.97401:128 147.10506:1259 148.14401:86 149.09406:817 151.17307:7609 152.15401:582 153.09302:570 155.07301:207 156.05101:240 157.10106:1738 158.15405:278 159.09706:2475 159.76607:259 161.06300:491 163.05505:680 165.12001:1486 165.84502:56 167.04301:183 168.11401:85 169.11307:741 170.09302:246 171.14006:2276 172.21906:713 173.13101:2469 174.08305:413 175.08101:638 175.85701:134 177.12106:970 177.94505:109 178.96701:165 180.19901:88 181.16006:608 182.18806:304 183.19006:1184 184.09302:241 185.15807:2214 186.33406:123 187.15201:1075 188.34601:167 189.11801:1593 190.09006:112 191.13602:645 192.14201:89 193.14500:263 194.10905:235 195.12006:1803 196.01801:145 197.18407:1480 198.17606:1325 199.14801:1855 200.14406:671 201.11105:775 202.19606:421 203.14406:1150 204.20401:1341 205.17606:369 207.15201:427 207.98906:141 209.09604:1827 209.91306:444 211.24901:1045 212.06006:252 213.11006:1676 213.98001:355 215.15501:1495 215.81601:74 216.99106:447 217.99901:65 219.27802:208 221.18205:257 222.15807:564 223.20805:1899 224.19701:109 225.04102:643 227.22401:1777 229.17406:2266 230.17702:3383 231.06805:868 232.20107:81 233.01901:287 234.18600:50 235.10001:214 236.30806:633 237.17500:921 238.04701:154 239.38905:328 240.21806:80 241.16602:868 243.19505:688 245.19907:623 246.12706:162 247.17706:3192 248.26901:66 249.18806:186 250.28506:65 251.17406:1239 252.01302:159 253.13506:478 254.17801:175 255.14806:3067 255.94901:255 257.02106:300 259.31506:408 261.16006:363 262.09106:165 263.01202:65 264.26706:235 265.07407:356 265.83902:59 267.17505:478 269.13107:1265 270.37100:111 271.23807:360 273.15002:1113 273.82101:150 275.04602:61 277.90607:109 279.28305:864 280.07800:148 281.14505:118 283.11606:1037 283.95807:113 285.20200:212 287.23007:337 288.43207:100 293.26205:246 296.42502:64 297.22906:3364 298.08301:144 299.00400:105 300.09201:155 301.10300:185 301.92801:57 307.21500:41 311.23007:1530 312.08206:152 314.04007:112 315.22906:495 321.46500:107 322.30701:55 329.20306:4902 330.05307:676	9530	TRUE	2	329.214	C18 H32 O3 S1	17	329.215	329.217	0.305751	CHOS	-5.06504	0.166667	1.77778	0	3	-1.44444	Organosulfur	Organosulfur	18	32	3	0	1	0
Feature_7463	7	2.9038	1.5379	0.28967	0.5381	0.93087	-0.10335	0.96208	0.016789	7463	18.531	315.253	w/o MS2: NCGC00381425-01!8-hydroxy-8-(3-octyloxiran-2-yl)octanoic acid [IIN-based on: CCMSLIB00000846585]		[M+H]+	NA	0.31	TRUE	-1	315.254	C18H34O4	315.253	C18 H34 O4	Lineolic acids and derivatives	GQEOLYBERRZZCE-UHFFFAOYSA-N	CCCCCCCCC1OC1C(O)CCCCCCC(O)=O	530	FALSE	TRUE	FALSE	NA	FALSE	FALSE	7463	0	0	0.99	0.27	0.17	0.71	23	0.83	0.63	24.63	ie_231206_ngptfe_PT2763_T5_0_B_u_12	NA	57.04201:455 59.18901:60 65.05501:48 67.09706:446 69.08806:641 70.98706:452 73.08001:54 79.09306:170 81.02801:1064 83.08201:533 85.15206:331 87.06901:115 88.02006:91 90.21901:79 90.99801:286 93.10301:238 95.04806:1448 97.03101:977 99.03806:228 101.08801:198 105.81901:39 107.02301:784 109.10906:1032 110.20601:172 111.10006:729 112.00601:49 115.04506:229 117.05001:58 119.16901:49 121.04806:898 123.14901:1025 125.08006:747 127.17601:115 128.97101:198 130.94301:91 133.01201:292 134.11801:64 135.17706:1483 137.14507:308 139.10600:369 139.78902:49 145.01607:72 147.23206:302 149.11900:496 149.90201:81 151.17805:283 153.00006:216 157.11101:141 158.21501:92 158.97301:74 162.14601:90 163.08501:445 166.97900:228 167.71600:49 168.98801:65 169.97105:76 172.39700:64 173.29501:30 175.29401:119 177.09306:194 178.54001:49 179.52806:141 181.14700:109 181.89902:69 187.19305:522 188.25201:122 189.15306:104 193.20206:213 195.15106:95 197.29306:107 199.17406:126 201.04501:84 203.02606:374 205.16505:1444 206.04401:60 207.16306:136 207.81100:100 211.05501:179 212.07207:647 213.01006:378 215.22606:441 217.14500:179 219.09901:101 221.10600:62 223.11006:424 223.81706:109 226.74101:125 228.06201:86 230.98401:101 233.14906:519 234.14101:67 235.29807:62 237.05406:287 237.67401:111 241.08907:165 243.18600:158 245.09906:65 249.29901:60 251.17500:395 253.03406:57 255.13806:241 255.99901:163 259.10101:204 262.21707:180 265.25800:89 266.87900:61 269.32205:428 270.31201:56 271.70102:72 273.19702:46 279.30801:94 281.42502:91 283.05002:1322 283.82407:263 285.60901:40 287.09802:117 297.10901:258 301.03107:1083 302.39502:73 307.69702:92 310.86401:83 314.38101:35 315.22705:1990 316.08600:386 318.19702:113	10030	TRUE	1	315.253	C18 H34 O4	18	315.253	315.255	0.162952	CHO	0.843851	0.222222	1.88889	0	2	-1.44444	Lipid	Lipid	18	34	4	0	0	0
Feature_10221	4	2.9061	1.5391	0.8525	0.069307	0.091129	-3.456	0.00081183	3.0905	10221	0.81	374.736	Unknown		[M+H]+	NA	0.02	FALSE	NA	NA		NA					999	FALSE	FALSE	FALSE	NA	FALSE	FALSE	10221	0	0	NA	NA	NA	NA	NA	NA	NA	59.85	ie_231206_ngptfe_PT2_T5_P01_B_u_14	NA		399	TRUE	0	NA		NA	NA	NA	NA		NA	NA	NA	NA	NA	NA	Undetected	Undetected	NA	NA	NA	NA	NA	NA
Feature_10319	11	2.9096	1.5408	0.088669	1.0522	17.062	4.0927	0.0023225	2.634	10319	15.21	377.232	w/o MS2: NCGC00384928-01_C22H32O5_(2E)-3-(Acetoxymethyl)-5-[(1R,4aR,8aS)-2,5,5,8a-tetramethyl-4-oxo-1,4,4a,5,6,7,8,8a-octahydro-1-naphthalenyl]-2-pentenoic acid		[M+H]+	NA	0.08	TRUE	-1	377.232	C22H32O5	NA		Diterpenoids	UTRJNVUJZHUXNP-VQCNVNLLSA-N	CC(=O)OCC(/CC[C@@H]1\C(=C/C(=O)[C@@H]2C(C)(C)CCC[C@@]12C)C)=C/C(O)=O	530	FALSE	TRUE	FALSE	NA	FALSE	FALSE	10319	0	0	0.88	0.38	0.6	0.5	151	0.6	0.67	78.06	ie_231206_ngptfe_PT2_T9_2_A_u_25	NA	67.05906:689 69.09706:744 69.98601:47 70.99701:214 75.03906:106 79.20101:55 81.02306:576 83.11006:434 85.09106:3638 86.05801:56 87.09301:84 89.31106:238 91.06501:79 93.06901:663 94.36506:157 95.04001:1510 95.96006:117 97.03806:520 99.12506:348 101.05001:44 105.14501:457 106.18501:51 106.98001:678 109.07206:24609 110.01601:32 111.11401:234 113.14406:579 115.09206:232 119.08501:2197 119.68801:50 121.07606:1087 123.15101:696 125.08801:466 126.38201:47 127.08201:1129 129.06100:190 130.26801:66 131.08202:313 133.17906:1562 134.10701:129 135.09006:765 135.93301:142 137.10905:1874 139.20401:100 141.08907:807 142.01106:185 143.31500:63 144.09605:74 145.11406:904 145.97002:71 147.11900:1078 148.17702:74 149.13901:545 149.75401:45 151.05806:3902 152.07906:266 153.09201:284 155.07607:477 156.23006:95 157.10306:519 157.94901:89 159.08305:792 159.94000:76 161.11307:4152 162.06801:83 163.13206:1333 165.16206:541 166.03307:129 167.03001:640 169.12302:1590 169.90607:113 171.14906:696 173.15205:545 173.83701:71 175.09601:583 176.17902:143 177.08501:716 178.13501:127 179.08907:3249 179.95300:52 181.08002:190 182.25601:87 183.10506:424 184.28300:46 185.14107:304 186.15901:67 187.18301:351 189.07306:4744 189.96506:284 191.21207:1178 193.07101:98 193.99400:106 195.16505:471 197.09901:631 199.15601:219 201.33401:124 202.11201:58 203.04506:315 203.79800:65 205.20605:619 205.89101:187 207.09106:2628 208.09706:118 209.14406:254 211.16306:273 211.89201:32 213.08301:655 214.27701:39 215.07806:440 216.13802:58 217.08105:275 219.16907:182 220.14806:230 221.15302:1073 222.23306:38 223.13406:505 224.14107:352 225.19006:244 226.02101:39 227.06702:133 228.01001:67 229.14001:451 231.13007:432 231.78506:52 233.20805:665 235.10001:384 236.06001:52 237.45107:157 238.42406:150 239.19601:893 240.01205:143 241.08401:28 241.91701:35 243.19907:369 245.18301:232 246.10802:167 247.38901:108 248.05801:66 249.10501:156 251.15205:534 252.27606:56 253.10600:59 255.04701:221 257.14606:672 258.07104:130 259.08405:96 261.12006:333 263.13202:76 265.05801:83 266.94302:90 269.35101:158 271.08102:28 273.04807:472 274.13702:83 275.15305:348 275.92001:73 277.23007:357 279.00702:54 280.00800:53 281.25101:170 282.93701:67 285.27805:460 287.13000:222 289.52606:226 291.06506:551 292.84702:134 295.24307:271 297.20401:135 298.54507:190 299.18900:545 300.07101:53 301.19806:438 303.20007:837 304.15500:34 305.18100:483 306.33600:53 306.97702:72 309.34302:92 313.07300:465 314.05707:248 315.17007:112 315.99600:48 317.09406:419 320.08701:62 321.18201:117 322.06000:156 323.28906:124 327.02701:39 328.81506:92 330.32300:71 331.17599:1354 332.16101:54 333.11102:135 335.08102:88 336.07700:48 337.15002:40 341.20502:907 345.09000:520 348.19507:156 349.35101:86 357.01001:48 359.22705:2061 360.16705:196 360.96100:93 362.76706:256 363.50400:83 364.99301:56 377.17905:7389 378.22705:237 378.84100:115	8510	TRUE	0	NA		NA	NA	NA	NA		NA	NA	NA	NA	NA	NA	Undetected	Undetected	NA	NA	NA	NA	NA	NA
Feature_9380	11	2.9111	1.5416	0.012343	1.9086	18.651	4.2212	0.0069075	2.1607	9380	13.465	355.248	w/o MS2: 5-[5-hydroxy-3-(hydroxymethyl)pentyl]-8a-(hydroxymethyl)-5,6-dimethyl-3,4,4a,6,7,8-hexahydronaphthalene-1-carboxylic acid		[M+H]+	NA	0.04	TRUE	3.058	355.248	C20H34O5	355.248	C20 H34 O5	Colensane and clerodane diterpenoids	VOCJFEUCJDTXSA-UHFFFAOYSA-N	O=C(O)C1=CCCC2C1(CO)CCC(C)C2(C)CCC(CO)CCO	530	FALSE	TRUE	FALSE	NA	FALSE	FALSE	9380	0	0	1	0.24	0.4	0.42	81	0.58	0.61	5.42	ie_231206_ngptfe_PT2_T9_2_C_u_5	NA	60.00601:34 60.93901:125 67.12901:154 69.10406:467 73.04606:7370 73.99506:119 74.99401:97 79.22906:221 80.99001:514 82.12001:81 83.11801:248 84.16306:52 84.98401:356 91.10006:1622 92.01101:102 93.12506:563 95.06106:1918 97.14306:334 99.06301:123 100.19901:78 105.06601:187 106.24506:71 107.03501:348 109.08706:904 110.27601:48 111.11606:335 113.16901:879 113.80701:51 115.02206:150 119.18706:425 120.38606:69 121.11906:10931 121.72401:233 123.07601:294 124.18606:109 125.13106:326 127.05406:231 130.09100:62 131.28706:304 133.05402:571 134.27602:58 135.11501:913 135.82901:178 137.12906:3473 139.05602:496 140.17406:42 141.10301:136 142.15102:55 142.99802:54 145.08006:883 146.13602:105 147.10905:507 148.04407:126 149.08501:178 151.10001:157 152.99406:212 154.06100:51 155.13106:567 156.42206:64 157.11002:168 158.11801:58 159.05901:279 160.07201:68 161.16406:168 163.12605:758 165.14606:8679 165.97206:276 166.89206:174 169.08801:41 171.08606:135 173.09401:429 175.09100:340 177.00906:473 179.05602:341 180.01401:67 181.27901:896 183.08006:627 184.18600:51 184.95100:278 187.28206:366 188.20601:49 189.25500:430 190.17902:77 190.92902:417 192.07001:40 192.94806:190 193.95001:44 195.20401:259 197.14507:148 198.31300:53 199.14307:543 200.11700:95 201.13406:488 202.00601:50 203.01801:204 205.13506:180 207.14301:379 208.03300:436 208.95206:99 210.79807:537 213.14601:298 214.46806:334 215.23401:226 217.00500:342 217.94701:139 218.97806:215 220.04001:68 221.17006:284 222.21506:157 222.99306:181 224.09406:51 225.23706:228 227.18906:409 228.24701:89 229.00401:55 231.25105:221 233.03806:111 234.74606:93 236.02901:46 237.14507:560 239.16402:222 241.07005:473 242.17902:72 243.02905:330 244.16206:126 245.08505:376 249.17300:384 250.31006:127 251.12706:145 252.94402:88 253.81805:115 255.19601:68 256.04602:74 256.92401:116 258.98001:212 260.99905:114 261.79901:102 263.24506:572 264.06702:170 265.09305:560 266.08206:162 267.06207:815 268.04306:136 269.01706:524 269.92606:138 271.12906:548 273.71005:481 275.18301:84 277.07901:316 279.07706:590 279.96707:218 281.12207:353 281.84100:39 283.16205:788 285.04004:5542 285.98407:875 287.16907:102 291.18005:555 292.09100:78 293.10806:259 295.26407:156 295.92700:52 297.11606:1034 297.90402:82 299.13007:287 301.28305:1222 302.02005:281 303.05200:190 303.80301:46 304.86401:68 306.87000:54 308.33301:34 309.08405:472 310.07407:301 311.17706:3872 312.09805:241 313.29105:80 314.89307:70 319.34607:1536 320.18500:75 323.26105:320 327.17505:352 337.17706:4147 338.32007:268 341.44101:47 355.24207:29010 356.40106:491 357.13602:56	7620	TRUE	1	355.248	C20 H34 O5	13	355.248	355.25	0.224663	CHO	0.36776	0.25	1.7	0	4	-1.2	Lipid	Lipid	20	34	5	0	0	0
Feature_1551	7	2.9153	1.5436	0.10869	0.96379	0.16981	-2.558	0.011479	1.9401	1551	18.263	165.113	w/o MS2: Triethylene glycol monomethyl ether		[M+H]+	NA	0.02	TRUE	1.32	165.112	C7H16O4	165.112	C7 H16 O4	Polyethylene glycols	JLGLQAWTXXGVEM-UHFFFAOYSA-N	COCCOCCOCCO	530	FALSE	TRUE	FALSE	NA	FALSE	FALSE	1551	0	0	0.98	0.23	0.3	0.93	3	1	0.7	14.39	ie_231206_ngptfe_PT2_T5_2_C_u_27	NA	43.17601:233 44.10706:25 44.93206:88428 45.74106:257 46.97806:193 49.12606:94 50.37106:47 52.99101:40 55.09201:234 56.94001:1864 58.05301:51 59.11606:8701 63.01001:96 65.23706:105 67.13606:647 68.35501:38 68.96906:5108 71.03406:531 72.96806:1054 73.80401:39 74.95401:919 78.99406:499 81.06406:773 83.14601:56 87.04206:16406 89.05906:11121 90.10506:163 91.01706:1974 92.98501:230 94.22906:48 95.04901:1584 96.98701:294 101.05606:2379 102.37406:350 103.01406:26224 104.34006:118 105.00306:4055 107.00701:818 107.62201:84 109.13001:1597 113.04306:48 115.16901:39 116.46101:101 117.18006:252 118.11806:53 119.01506:6558 119.95101:243 121.02906:356 122.17201:256 123.16306:1519 124.22906:203 125.34706:185 128.12601:76 128.86002:60 130.10001:186 132.07001:40 133.04102:96 135.05206:70 136.16806:236 137.12906:3614 138.34601:87 147.09406:933 149.08501:47 150.38200:238 151.07306:357 165.04901:940	9917	TRUE	1	165.112	C7 H16 O4	18	165.112	165.113	-0.0739379	CHO	-5.1756	0.571429	2.28571	0	0	-1.14286	Lipid	Lipid	7	16	4	0	0	0
Feature_3788	10	2.9179	1.5449	0.76253	0.11774	3.3989	1.7651	0.020664	1.6848	3788	2.082	236.115	w/o MS2: 2',3'-Dideoxyadenosine		[M+H]+	NA	0.24	TRUE	2.783	236.114	C10H13N5O2	236.114	C10 H13 O2 N5	Purine 2',3'-dideoxyribonucleosides	WVXRAFOPTSTNLL-UHFFFAOYSA-N	C1CC(OC1CO)N2C=NC3=C2N=CN=C3N	530	FALSE	TRUE	FALSE	NA	FALSE	FALSE	3788	0	0	0.97	0.34	0.24	0.73	3	0.33	0.62	6.62	ie_231206_ngptfe_PT2_T9_2_A_u_25	NA	55.09406:584 55.87401:96 57.19901:65 58.10101:120 59.05601:287 60.07001:71 71.02306:346 74.13201:100 82.97006:1101 93.06001:155 95.04006:58 96.07401:176 97.28001:40 100.01301:98 102.00701:146 105.14406:196 107.26501:87 110.15001:86 115.83501:480 117.18301:46 118.84301:55 120.13401:218 121.27001:133 123.90006:54 125.23201:67 128.15201:64 132.04901:101 133.11101:48 134.10600:81 136.12106:9310 137.14401:56 138.21101:44 139.96906:63 142.89706:54 148.10106:221 149.96706:104 152.13701:60 155.91101:80 157.06306:189 159.16000:60 159.81601:47 161.06706:70 161.95506:198 171.90807:54 172.86700:44 174.12102:326 175.02705:372 176.94106:265 178.85701:46 180.43301:27 183.30606:137 188.04706:494 188.89001:403 190.09801:80 191.16200:134 191.91000:809 193.08606:767 195.30000:63 197.48601:44 200.02505:480 203.88301:77 205.00706:559 206.23100:202 207.02106:386 208.05901:57 208.87001:135 209.47501:71 213.00801:102 216.16901:102 218.10306:2605 222.38400:125 223.05701:305 224.27101:110 236.15106:1877 236.92201:63 237.81601:60	1548	TRUE	1	236.114	C10 H13 O2 N5	2	236.114	236.116	0.149071	CHON	-2.36694	0.2	1.3	0.5	7	0.6	Peptide	Peptide	10	13	2	5	0	0
Feature_720	10	2.9192	1.5456	0.093107	1.031	3.2289	1.691	0.0036827	2.4338	720	9.48	136.076	3-Aminoacetophenon	3-Aminoacetophenon	[M+H]+	NA	0.06	TRUE	4.426	136.076	C8H9NO	136.073	C6 H10 O1 N1 Na1	Alkyl-phenylketones	CKQHAYFOPRIUOM-UHFFFAOYSA-N	CC(=O)C1=CC(N)=CC=C1	430	FALSE	TRUE	TRUE	NA	FALSE	FALSE	720	0	0	1	0.56	0.65	0.79	6	0.67	0.82	4.42	ie_231206_ngptfe_PT2_T9_0_C_u_16	NA	41.00001:223 41.99106:479 42.96501:77 43.71701:60 45.13206:310 51.01201:38 53.87401:63 55.03001:68 55.93301:103 58.00101:64 58.88606:139 60.00306:1500 62.98301:47 67.02801:472 67.96201:65 68.98401:40 70.12401:50 72.03501:188 73.06906:228 74.06001:118 77.00206:503 77.96606:833 79.17706:219 80.14201:484 81.14701:446 82.01001:66 84.97806:388 86.04106:170 88.02206:5815 89.97006:344 91.11106:2651 92.09706:605 93.09706:985 94.09006:769 95.07601:818 95.98201:295 102.95606:91 104.05601:215 105.06301:29 105.98806:562 107.06206:731 108.07106:2233 109.08806:2020 113.09006:114 117.08806:114 118.15806:227 119.08606:350 120.04901:132 121.13706:934 121.97801:514 122.81001:55 133.88306:260 135.44106:148 136.08202:38938	5883	TRUE	2	136.073	C6 H10 O1 N1 Na1	9	136.073	136.074	0.0868183	CHONNa	-16.7213	0.166667	1.66667	0.166667	2	-0.833333	Peptide	Peptide	6	10	1	1	0	1
Feature_10663	11	2.9202	1.5461	0.18746	0.7271	10.411	3.3801	0.0089993	2.0458	10663	10.659	386.245	w/o MS2: Nevaltophin_D		[M+H]+	NA	0.41	TRUE	-1	386.243	C22H31N3O3	NA		3-alkylindoles	HLFLCRYVHOAXOU-FUBQLUNQSA-N	O=C(N(C)[C@@H](C(C)C)C(NCCC1=CNC2=C1C=CC=C2)=O)C(C(C)CC)=O	530	FALSE	TRUE	FALSE	NA	FALSE	FALSE	10663	0	0	1	0	0.01	0.08	12	0.25	0.37	18.72	ie_231206_ngptfe_PT2_T5_0_A_u_43	NA	87.07206:646 89.01706:1901 90.00601:38 94.86201:22 99.02801:61 100.20801:24 102.05001:721 103.09506:2051 103.96606:30 105.06406:207 107.05406:78 109.12601:61 112.97101:99 114.07901:37 115.16506:34 117.04201:291 119.29701:74 121.09606:186 124.05006:268 129.03806:38 130.21600:37 131.10600:483 131.74001:72 133.09506:2081 134.11406:113 137.97701:60 140.06001:54 144.12401:55 146.86406:490 147.52000:30 153.18600:38 154.95605:152 158.91505:74 163.07106:135 164.00105:183 167.13501:28 168.14301:48 175.09206:290 175.69806:38 177.18506:1118 181.02901:68 183.00201:33 185.04106:26 190.86002:46 192.07301:32 192.91501:45 195.14201:50 199.12102:119 202.14201:39 203.19202:44 204.00500:58 206.46806:44 208.00900:46 210.07207:76 214.08707:74 214.99501:38 216.00507:109 219.01306:69 220.11301:28 221.04401:77 222.89201:34 223.95001:40 225.26701:67 226.24602:32 226.92601:27 233.08305:54 234.22301:39 235.10106:111 236.98601:46 239.08002:105 240.02602:42 242.96706:72 245.94601:57 246.96606:45 248.07001:52 252.22101:38 253.07401:44 253.76701:63 255.93001:89 256.87006:78 258.93002:78 261.33701:30 263.12201:51 264.88202:27 267.01605:162 267.97205:116 269.02002:59 270.32202:69 271.28906:103 272.97702:54 275.01501:31 277.22000:23 278.94406:63 281.80099:36 282.87805:62 284.15201:32 284.92902:224 286.02606:113 286.80099:34 291.17307:77 291.97800:58 293.48105:71 295.16501:160 297.27905:126 300.06201:95 303.94000:111 304.85300:179 307.25406:121 308.22607:76 309.08105:204 309.95605:91 310.88000:82 312.05701:54 313.01605:168 314.06702:140 316.03201:26 317.95102:63 319.06400:85 321.90906:91 322.88800:115 324.09601:32 325.05701:136 325.94006:166 326.93707:275 327.80200:60 329.25507:34 330.06900:122 330.86005:138 331.83102:54 333.01105:79 335.83801:55 339.01901:43 340.00208:294 340.97800:258 341.86407:233 345.70901:68 350.01807:97 350.88602:39 352.91602:39 354.23407:435 355.11905:1206 355.75000:58 356.86102:89 358.97900:59 362.86200:23 368.17206:149 369.12906:181 370.28705:49 371.53705:177 372.78906:75 380.78500:27 386.14807:1155 387.22006:381 388.26102:35	6440	TRUE	0	NA		NA	NA	NA	NA		NA	NA	NA	NA	NA	NA	Undetected	Undetected	NA	NA	NA	NA	NA	NA
Feature_6765	7	2.9215	1.5467	0.34361	0.46393	0.80894	-0.3059	0.71767	0.14407	6765	17.823	301.239	w/o MS2: Roccellic acid		[M+H]+	NA	0.08	TRUE	-1	301.238	C17H32O4	301.237	C17 H32 O4	Long-chain fatty acids	CADNMISJDLVPCK-UHFFFAOYSA-N	O=C(O)C(CCCCCCCCCCCC)C(C)C(=O)O	530	FALSE	TRUE	FALSE	NA	FALSE	FALSE	6765	0	0	0.98	0.2	0.19	0.52	77	0.39	0.54	13.13	ie_231206_ngptfe_PTAX_T5_P01_A_u_23	NA	55.13501:38 57.05401:637 57.99001:34 62.84801:43 67.00901:36 68.98806:415 71.09301:460 73.99501:49 77.12601:55 79.27601:57 81.03901:505 83.06501:593 85.01801:335 87.04201:44 90.01201:74 90.98206:129 93.20006:354 95.07201:938 97.08406:501 99.00106:109 101.14601:55 107.06701:207 109.05506:489 111.08106:336 113.01801:62 114.01201:59 115.13106:118 116.95601:279 119.08006:318 120.17901:43 121.17306:566 123.03301:361 125.06901:229 127.17301:127 129.04800:184 131.16006:796 133.15501:271 133.81201:70 135.17206:443 137.48001:91 138.94000:70 139.97900:46 140.99400:333 143.17206:118 144.49802:80 145.15601:226 147.04501:179 149.19006:285 150.26501:147 151.14301:205 155.30701:78 157.24701:342 159.17606:347 160.07401:62 161.13101:176 163.08401:43 165.11501:71 169.98100:61 171.09406:176 171.85400:60 173.10001:187 175.02802:126 179.10406:284 180.70306:43 183.13802:73 185.06306:220 185.87102:36 187.18906:260 189.08707:672 191.11700:216 192.85901:24 194.20801:32 194.97101:154 196.94601:73 199.05505:408 200.94006:137 205.07501:125 206.85406:235 207.86406:161 209.16106:183 210.18806:176 213.16006:259 215.07001:238 217.05406:237 223.08900:505 224.94601:68 226.23502:46 227.10101:149 229.18501:160 231.31601:69 231.95706:86 235.10706:69 237.33002:46 239.03801:158 240.19601:92 241.16705:631 243.17201:117 245.07806:369 246.39406:156 247.53001:58 251.26901:43 252.05901:61 255.16106:717 255.98001:74 259.18005:229 260.08801:98 265.49905:329 269.07104:350 269.87302:53 273.14307:139 281.21600:43 283.20300:638 284.11102:135 286.24600:107 287.28400:120 301.20105:3675 302.04605:290 303.18301:63 305.96201:53	9738	TRUE	1	301.237	C17 H32 O4	17	301.237	301.239	0.132174	CHO	-5.45762	0.235294	1.88235	0	2	-1.41176	Lipid	Lipid	17	32	4	0	0	0
Feature_1476	7	2.9223	1.5471	0.49156	0.30843	0.6373	-0.64995	0.26419	0.57808	1476	6.414	163.086	Unknown		[M+H]+	NA	0.02	FALSE	NA	NA		163.087	C9 H10 O1 N2				999	FALSE	FALSE	FALSE	NA	FALSE	FALSE	1476	0	0	NA	NA	NA	NA	NA	NA	NA	3.62	ie_231206_ngptfe_PTAX_T9_2_B_u_6	NA		4362	TRUE	2	163.087	C9 H10 O1 N2	6	163.087	163.088	0.0207077	CHON	0.732145	0.111111	1.11111	0.222222	6	-0.222222	Unclassified	Unclassified	9	10	1	2	0	0
Feature_7044	7	2.9229	1.5474	0.23537	0.62826	0.17765	-2.4929	0.46028	0.33698	7044	9.759	307.238	Unknown		[M+H]+	NA	0.02	TRUE	NA	NA		NA					999	FALSE	FALSE	FALSE	NA	FALSE	FALSE	7044	0	0	NA	NA	NA	NA	NA	NA	NA	7.22	ie_231206_ngptfe_PTAX_T5_P01_C_u_9	NA	80.85906:240 82.96001:58 87.00501:1123 89.06606:24738 90.10406:885 90.93001:70 95.52501:66 97.00101:79 98.95201:167 100.93601:196 107.19701:63 109.03701:184 110.23301:108 112.09901:56 112.99801:83 117.13301:270 119.11301:284 121.04306:590 122.04001:100 123.00906:263 125.01701:109 128.81601:179 131.09605:1061 132.31107:105 133.06506:12984 133.92006:921 135.14601:501 137.02406:274 138.87401:221 143.21201:64 144.08707:327 145.26001:88 146.99007:302 149.00900:326 151.14706:251 152.34901:105 153.25801:83 154.08501:138 154.99501:109 157.09406:91 160.18102:72 161.09906:291 162.06300:61 163.15800:66 164.06906:382 166.32506:746 167.14806:116 172.98701:500 174.03601:247 175.15906:152 177.07207:5331 178.09506:766 183.82306:179 185.83002:63 187.39902:63 188.18701:347 189.01306:389 190.08601:113 191.07901:336 192.06201:119 192.70006:203 195.06100:302 196.89006:107 198.24501:58 198.87401:97 204.85007:601 207.20901:76 209.05806:241 210.66701:132 212.94305:342 215.07306:160 217.14902:491 219.10301:191 221.15005:1071 222.22601:109 223.02306:159 224.32201:80 225.20201:83 226.42406:149 227.35101:80 229.77301:141 231.09805:305 232.09401:75 233.01906:637 237.24802:153 239.06201:173 243.05305:264 244.37601:144 246.03902:116 247.07806:848 247.98906:227 249.66602:59 253.23706:110 254.90201:117 256.07300:95 256.80902:70 259.15802:177 260.87405:897 261.48306:181 264.08200:79 265.16302:731 271.21301:345 274.97406:700 276.00800:118 278.68207:320 279.68405:291 283.05200:328 283.98001:180 287.16501:524 289.34906:348 293.13806:277 293.82901:139 295.04306:105 303.08200:89 305.13702:218 307.15900:1248 309.17502:104 309.88501:54	5969	TRUE	0	NA		NA	NA	NA	NA		NA	NA	NA	NA	NA	NA	Undetected	Undetected	NA	NA	NA	NA	NA	NA
Feature_10867	4	2.9232	1.5475	0.26552	0.57591	0.045393	-4.4614	0.030573	1.5147	10867	19.987	391.228	w/o MS2: Hexa(methoxymethyl)melamine		[M+H]+	NA	0.2	TRUE	7.624	391.23	C15H30N6O6	NA		Dialkylarylamines	BNCADMBVWNPPIZ-UHFFFAOYSA-N	COCN(COC)C1=NC(=NC(=N1)N(COC)COC)N(COC)COC	530	FALSE	TRUE	FALSE	NA	FALSE	FALSE	10867	0	0	0.7	0.41	0.83	0.57	12	0.42	0.67	43.43	ie_231206_ngptfe_PTAX_T9_2_C_u_18	NA	71.08901:217 78.93401:40 81.09306:248 83.03201:152 85.12401:51 89.14801:80 93.03901:66 95.11201:131 99.00301:108 103.06101:29 107.04401:51 109.26901:91 116.86901:90 119.16806:35 120.06901:49 121.05601:236 123.11206:270 125.11701:55 128.12601:33 132.83401:87 135.02402:39 137.31500:104 139.13400:123 146.96306:188 149.04607:616 151.23306:102 157.05901:131 159.08202:54 163.40005:142 166.87502:81 173.02701:30 174.94305:348 176.12206:1065 177.08406:890 177.76401:108 179.03401:167 180.95401:86 183.15205:207 184.90807:81 187.48106:99 191.04807:202 193.98801:98 195.12801:130 195.77501:46 197.29501:46 199.09006:115 200.97601:62 205.74301:103 208.99301:34 211.03406:125 218.08406:141 219.06406:195 223.16406:302 225.04601:80 226.27701:50 230.84302:43 233.07301:52 234.18901:191 235.02802:194 237.11806:1342 238.39201:55 239.43005:125 244.16505:39 245.02901:77 247.60406:173 249.50401:42 250.16406:56 252.89500:47 255.06500:149 258.95300:57 260.75906:161 262.32706:88 262.98602:74 265.00101:114 267.29001:50 269.42801:45 271.17307:79 275.21701:167 276.20602:84 277.12500:110 283.05502:59 286.06900:113 289.40802:46 292.05801:73 293.16000:76 294.66605:138 295.30902:57 299.24005:98 303.03601:99 313.32507:226 315.07306:132 316.10806:192 316.94601:48 318.14307:741 319.22906:605 321.11105:143 323.91205:32 327.15906:52 330.16400:172 331.21106:325 341.31607:1148 342.28506:69 345.00101:49 345.64902:69 349.40100:227 353.66602:94 355.14600:293 357.26401:61 359.19406:52387 360.32904:2119 361.43707:341 373.16006:706 373.78900:137 374.47800:133 376.45105:447 377.13007:5025 377.89606:139 380.57800:45 382.55405:77 385.98105:67 389.50800:153 390.46106:73 391.32205:5567 392.46506:250	10323	TRUE	0	NA		NA	NA	NA	NA		NA	NA	NA	NA	NA	NA	Undetected	Undetected	NA	NA	NA	NA	NA	NA
Feature_10696	10	2.9246	1.5482	0.081164	1.0906	4.0508	2.0182	0.095195	1.0214	10696	11.252	387.147	w/o MS2: CPP_387.1471_17.0		[M+H]+	NA	0.02	FALSE	16.6	387.147	C21H23ClN2O3	387.147	C18 H26 O7 S1	Diphenylmethanes	PZFKWKDGOCAIDK-UHFFFAOYSA-N	OC(=O)CCC(=O)N1CCN(CC1)C(C1=CC=CC=C1)C1=CC=C(Cl)C=C1	530	FALSE	TRUE	FALSE	NA	FALSE	FALSE	10696	0	0	1	-1	-1	-1	-1	-1	0.5	2.43	ie_231206_ngptfe_PT2_acc2_u_46	NA		6716	TRUE	1	387.147	C18 H26 O7 S1	11	387.147	387.149	-1.12742	CHOS	1.44855	0.388889	1.44444	0	6	-0.666667	Organosulfur	Organosulfur	18	26	7	0	1	0
Feature_7994	7	2.9249	1.5484	0.41432	0.38266	0.71395	-0.48611	0.98773	0.0053616	7994	22.729	326.343	w/o MS2: Dehydroevodiamine		[M+H]+	NA	0.02	TRUE	5.11	326.34	C19H17N3O	NA		Beta carbolines	SBQCRXRVLAINNJ-UHFFFAOYSA-N	O=C1C=2C=CC=CC2[N+](=C3N1CCC4C=5C=CC=CC5[N-]C34)C	530	FALSE	TRUE	FALSE	NA	FALSE	FALSE	7994	0	0	0.87	0.01	0	0.59	2	0.5	0.43	27.77	ie_231206_ngptfe_PTAX_T9_2_C_u_18	NA	57.19006:217 58.03701:54 59.05901:115 67.10006:54 68.13901:59 69.13201:178 71.10101:240 72.10001:113 73.01101:82 74.03501:101 75.13401:32 77.08001:61 81.09601:150 83.07806:217 84.21106:118 85.07906:283 86.09506:20 87.05601:22 87.97106:428 89.01201:296 91.06701:162 95.07201:244 97.16301:139 98.99706:1410 102.08706:238 104.02806:62 107.10301:395 107.80401:34 109.24806:177 110.14801:86 111.11801:98 112.21301:69 115.23306:94 115.94506:64 117.22406:46 118.24401:43 119.12701:38 121.02701:167 123.07501:170 124.14001:85 125.46801:82 127.47806:36 128.30106:21 130.01102:27 131.20601:25 133.10007:251 135.16801:54 136.11806:59 137.26801:118 139.20201:65 140.89301:37 144.19701:49 147.07301:51 149.05602:145 150.18102:38 151.18701:69 152.34201:24 153.13206:238 158.51205:21 159.26601:177 159.95401:29 162.00201:33 163.17001:63 164.03201:18 165.15005:61 166.12706:76 167.06902:79 168.07800:56 168.72900:33 170.23801:31 171.21101:40 173.09506:115 175.04005:269 177.02000:51 178.88802:34 180.26401:20 181.96101:69 183.13802:76 184.13406:92 186.39806:51 187.03906:64 188.15001:22 188.94106:123 189.78401:22 191.15501:24 192.15201:30 193.23206:162 194.61006:113 197.05402:80 199.25301:97 200.68607:245 202.27301:26 203.03606:87 205.06706:76 206.28401:60 207.15102:116 209.13007:202 210.84406:71 212.21201:83 213.98106:143 214.91806:124 219.82701:46 222.05202:41 223.27501:21 224.25500:62 225.17206:173 225.99501:37 229.83401:26 231.10802:129 235.01102:262 236.19501:51 236.97406:118 238.33505:217 241.23405:88 243.10207:39 244.04800:31 245.14406:80 245.83401:26 246.98701:61 249.29906:75 251.22501:80 251.97707:80 253.17706:157 255.53401:26 256.38501:45 257.48102:33 258.90405:48 262.34702:41 263.26300:46 266.39807:264 267.19601:53 268.03000:41 270.27005:108 271.09000:31 272.08401:50 273.06201:48 275.92599:69 277.07907:158 278.13501:78 279.17001:39 280.00900:57 281.12006:132 285.39502:31 287.39200:50 290.31406:80 292.82202:28 294.24805:322 295.25400:167 296.54501:47 297.41202:28 298.15802:91 307.08200:38 308.45505:91 309.35907:202 310.50101:56 311.13300:37 312.36307:136 313.24005:188 316.27902:38 317.26901:88 326.36005:15906 327.15604:3518 327.93707:322	10773	TRUE	0	NA		NA	NA	NA	NA		NA	NA	NA	NA	NA	NA	Undetected	Undetected	NA	NA	NA	NA	NA	NA
Feature_7710	4	2.9283	1.55	0.46175	0.33559	0.0058836	-7.4091	1.57e-06	5.803	7710	10.341	320.811	Unknown		[M+H]+	NA	0.02	FALSE	NA	NA		NA					999	FALSE	FALSE	FALSE	NA	FALSE	FALSE	7710	0	0	NA	NA	NA	NA	NA	NA	NA	12.21	ie_231206_ngptfe_PTAX_T9_2_C_u_18	NA		6263	TRUE	0	NA		NA	NA	NA	NA		NA	NA	NA	NA	NA	NA	Undetected	Undetected	NA	NA	NA	NA	NA	NA
Feature_2232	7	2.9315	1.5517	0.1281	0.89246	1.0027	0.0038648	0.85216	0.06948	2232	10.082	188.166	w/o MS2: Leucine butyl ester		[M+H]+	NA	0.06	TRUE	-1	188.164	C10H21NO2	188.165	C10 H21 O2 N1	Leucine and derivatives	HYPLQEHLQMSBKE-UHFFFAOYSA-N	CCCCOC(=O)C(N)CC(C)C	530	FALSE	TRUE	FALSE	NA	FALSE	FALSE	2232	0	0	0.88	0.04	0.06	0.42	3	1	0.47	15.23	ie_231206_ngptfe_FeExp4_2Fe_add1_u_40	NA	46.00801:181 46.98901:77 55.07601:1033 56.07301:29 57.06201:719 58.10701:240 59.08406:85 60.05901:69 61.14101:73 66.97906:548 69.00706:4394 71.09901:599 72.13801:314 78.99801:422 81.00301:536 81.72401:42 83.02206:632 84.05301:64 85.04706:276 86.05801:271 87.21301:70 87.94001:236 88.89706:30 90.98201:64 93.16201:1055 94.22101:36 95.11101:865 95.93801:56 97.09501:430 98.15406:559 98.96301:24 100.09701:238 100.94101:177 102.03201:190 102.93201:156 106.05101:50 107.18506:1428 109.06701:292 109.87101:55 111.05406:529 113.20206:103 114.09701:307 115.03501:39 116.05001:43 117.11401:34 118.09506:220 119.01106:216 120.00506:960 120.97006:770 121.95706:225 123.09106:61 124.18706:115 125.09501:270 127.09401:31 128.13802:438 129.35207:62 130.97507:168 132.03300:227 133.13200:183 133.91602:65 135.12801:1188 136.77602:48 139.07301:41 142.01901:102 143.18600:28 144.22401:58 145.07506:283 146.05006:458 147.05301:61 152.07101:51 153.20300:93 155.84706:41 158.71501:54 170.09805:189 173.22305:741 188.13806:1826	6133	TRUE	1	188.165	C10 H21 O2 N1	10	188.165	188.166	0.000203654	CHON	-6.72086	0.2	2.1	0.1	1	-1.4	Lipid	Lipid	10	21	2	1	0	0
Feature_2715	11	2.9349	1.5533	0.23308	0.6325	37.46	5.2273	0.046536	1.3322	2715	10.728	205.03	w/o MS2: 3-phenyllactic acid		[M+H]+	NA	0.04	TRUE	-1	205.026	C9H10O3	NA		Phenylpropanoic acids	VOXXWSYKYCBWHO-UHFFFAOYSA-N	O=C(O)C(O)CC=1C=CC=CC1	530	FALSE	TRUE	FALSE	NA	FALSE	FALSE	2715	0	0	0.8	0.16	0.43	0.25	125	0.42	0.49	19.42	ie_231206_ngptfe_PT2_T9_2_C_u_5	NA	55.02901:667 56.16806:84 57.09401:384 59.12601:194 65.08401:53 67.06306:1780 69.01606:613 70.98101:362 71.97901:105 72.93601:79 74.98601:80 76.12501:110 77.13401:45 79.05501:189 81.10601:1534 84.00901:67 85.03306:188 85.97501:94 86.96401:485 88.02001:93 91.11701:739 92.01501:173 92.99101:569 95.14106:456 97.00406:915 97.98501:186 99.04006:126 100.96206:862 102.89801:213 103.88101:182 105.07906:1770 107.14506:1331 108.20901:89 109.16401:427 110.91801:86 113.02001:81 114.27306:352 115.00501:1118 116.18101:75 117.07801:908 118.05206:293 119.12706:1080 119.95701:233 121.04606:1695 123.06806:685 124.99306:228 126.96101:238 127.87301:242 129.01807:608 129.83105:52 131.19106:1597 132.04005:156 133.09502:1304 135.02501:871 135.82201:83 137.01906:219 139.13501:49 141.50105:208 143.10007:441 144.10606:461 145.11507:2740 146.05402:385 147.10201:697 147.88901:55 149.08406:1110 150.09406:89 151.08202:108 153.97006:2019 154.92906:459 157.06006:342 157.78801:69 159.10506:3463 159.84406:480 161.08006:1088 162.13306:277 163.05000:2197 163.96600:308 166.02200:53 169.38901:165 170.19101:85 172.09106:731 172.99806:812 175.11101:380 177.15404:1634 177.76801:92 179.92606:1018 181.12201:624 182.14906:1057 187.11806:1170 189.09106:141 189.94206:108 191.04601:827 194.86101:147 204.00500:52 205.07301:1546	6480	TRUE	0	NA		NA	NA	NA	NA		NA	NA	NA	NA	NA	NA	Undetected	Undetected	NA	NA	NA	NA	NA	NA
Feature_1470	10	2.9364	1.5541	0.23476	0.62937	1.9416	0.95726	0.071272	1.1471	1470	14.311	163.075	w/o MS2: Methyl trans-cinnamic acid		[M+H]+	NA	0.02	TRUE	4.849	163.075	C10H10O2	163.075	C10 H10 O2	Cinnamic acids	RURHILYUWQEGOS-VOTSOKGWSA-N	Cc1ccc(cc1)/C=C/C(=O)O	530	FALSE	TRUE	FALSE	NA	FALSE	FALSE	1470	0	0	1	0.14	0.34	0.38	9	0.89	0.59	14.69	ie_231206_ngptfe_PT2_T5_P01_C_u_8	NA	43.20406:213 44.11601:137 44.97706:16214 54.99506:3075 57.04206:6429 57.87601:53 59.10201:996 59.93301:374 61.21701:81 66.91206:174 69.03706:232 70.98901:191 71.61101:43 72.86501:135 77.03201:383 77.91001:182 78.97406:874 81.14006:474 83.11101:160 84.94401:1121 87.04806:948 88.12901:194 89.05906:1223 91.07206:2244 91.93801:221 93.01806:844 95.05701:889 95.70301:140 96.92601:58 98.99506:431 99.89701:191 100.96106:1903 102.04101:74 102.98801:554 104.19101:60 105.07006:3559 106.26301:90 107.07206:3099 107.96401:153 108.99806:320 115.06006:1280 116.08401:200 117.11206:3403 117.96406:1179 118.99001:651 120.08906:235 121.03906:22004 121.98301:227 126.81101:78 128.19801:75 129.92401:74 131.12701:179 132.10301:236 133.14906:1148 134.07706:146 135.11707:5190 145.06306:1920 145.73006:128 147.10506:213 148.10706:364 149.05106:2451 149.74301:204 150.95401:36 155.13901:92 161.02901:68 163.12006:23139 163.97301:172 165.68201:76 167.09106:278	8065	TRUE	1	163.075	C10 H10 O2	14	163.075	163.076	0.00759471	CHO	1.20198	0.2	1	0	6	-0.6	Phytochemical	Phytochemical	10	10	2	0	0	0
Feature_6597	7	2.9366	1.5541	0.1766	0.75302	1.2832	0.35979	0.56363	0.249	6597	21.584	298.31	Unknown		[M+H]+	NA	0.16	TRUE	NA	NA		NA					999	FALSE	FALSE	FALSE	NA	FALSE	FALSE	6597	0	0	NA	NA	NA	NA	NA	NA	NA	40.45	ie_231206_ngptfe_PTAX_T5_0_A_u_36	NA	57.00401:1422 57.95901:124 58.98701:156 61.15501:57 67.17801:378 69.11101:1065 71.07206:1044 72.09001:71 73.08906:74 74.05101:75 75.24901:95 80.08201:108 81.01906:959 82.30706:77 83.10501:1280 84.98201:472 86.04501:192 87.03801:64 88.17901:1426 89.03506:33 93.10601:151 95.08101:743 96.13501:86 97.10601:1589 97.93606:192 100.03901:241 102.09406:1391 103.06306:190 105.18601:137 107.16306:412 109.09501:476 110.06601:104 111.11301:320 113.02506:88 114.16401:83 115.02201:69 116.15801:585 117.04601:197 121.10606:560 123.13906:721 125.15601:460 127.03606:334 128.10901:255 130.57306:243 131.25301:130 132.09206:87 133.09302:119 134.06601:49 135.20706:436 136.26706:185 137.09906:402 139.00401:72 141.11406:303 142.16402:59 144.14601:68 144.94305:130 146.93501:131 149.16306:374 150.00500:112 150.94601:98 152.00301:74 153.17506:151 154.05602:61 155.20502:68 156.18102:138 158.20502:139 161.18607:313 163.24706:242 164.10007:170 165.09801:116 165.86201:91 166.85406:129 168.98106:38 170.01701:149 171.07501:314 172.14700:101 172.80301:100 173.94501:68 175.15405:99 178.18005:133 178.98302:123 181.15106:125 183.19505:178 184.01102:178 184.87801:53 186.42107:298 189.07501:165 190.93102:59 192.20502:67 195.46506:261 198.19601:76 200.25606:161 203.01501:27 206.11801:95 206.80901:59 211.00500:73 213.08202:173 214.46802:77 217.17702:37 221.12401:116 221.80000:100 224.17001:112 225.09406:132 225.97806:142 226.89902:101 228.07800:198 228.93001:37 237.44106:191 238.28700:126 239.25406:77 241.27101:79 242.30206:414 243.29205:85 245.35506:372 251.39500:71 252.92300:91 253.80801:76 254.94701:78 256.23001:95 257.16306:219 257.80200:227 263.27606:303 265.03802:83 266.10901:942 267.04706:383 268.14206:358 269.09302:38 280.09702:121 281.09406:355 282.14706:709 283.03705:621 284.07205:448 285.08902:175 286.91507:114 298.39307:35361 299.24304:1730 299.99005:353 300.94705:539	10704	TRUE	0	NA		NA	NA	NA	NA		NA	NA	NA	NA	NA	NA	Undetected	Undetected	NA	NA	NA	NA	NA	NA
Feature_3425	4	2.9458	1.5587	0.38297	0.41683	0.034513	-4.8567	0.019409	1.712	3425	0.901	226.133	w/o MS2: P-(Dimethylamino)azobenzene [methyl yellow]		[M+H]+	NA	0.02	FALSE	1.024	226.133	C14H15N3	NA		Azobenzenes	JCYPECIVGRXBMO-NXVVXOECSA-N	N(=NC1=CC=C(C=C1)N(C)C)C=2C=CC=CC2	530	FALSE	TRUE	FALSE	NA	FALSE	FALSE	3425	0	0	0.99	-1	-1	-1	-1	-1	0.5	6.18	ie_231206_ngptfe_PTAX_T9_2_C_u_18	NA		531	TRUE	0	NA		NA	NA	NA	NA		NA	NA	NA	NA	NA	NA	Undetected	Undetected	NA	NA	NA	NA	NA	NA
Feature_2401	11	2.9471	1.5593	0.1683	0.77391	136.83	7.0963	0.001806	2.7433	2401	11.063	194.118	w/o MS2: m-Cumenyl methylcarbamate		[M+H]+	NA	0.18	TRUE	17.718	194.118	C11H15NO2	194.118	C11 H15 O2 N1	Phenyl methylcarbamates	GYKXQTKSWLAUIT-UHFFFAOYSA-N	CNC(=O)OC1=CC=CC(=C1)C(C)C	530	FALSE	TRUE	FALSE	NA	FALSE	FALSE	2401	0	0	1	0.32	0.79	0.4	9	0.67	0.73	74.73	ie_231206_ngptfe_PT2_T9_2_C_u_5	NA	53.00201:36 55.08601:110 55.98806:1791 57.17206:50 58.08601:508 59.08806:3194 60.37406:214 67.14101:83 68.98006:39 76.85001:60 79.01801:169 81.09806:362 85.04001:234 86.07501:35 88.00701:59 89.28401:57 90.00401:275 91.09806:954 93.11901:427 94.01006:204 95.07606:195 96.11401:73 97.96401:88 99.00806:260 100.00301:367 101.87806:256 102.80801:114 105.03806:617 106.16401:338 107.05701:459 108.11501:63 109.07701:162 110.11506:275 115.06206:1740 116.02206:697 117.10706:32814 118.01301:1739 119.10406:521 120.06206:403 121.09005:16593 121.81106:146 124.25701:153 126.78501:39 127.97306:152 129.87502:118 131.08301:108 134.12106:203755 136.12906:774 137.95805:115 140.99701:77 144.08801:103 145.14801:278 148.08002:742 149.07207:2032 152.03201:115 155.22401:36 158.02301:81 164.95805:63 166.16106:241 167.21101:68 176.08305:900 177.87706:126 194.15807:1419 195.03906:131	6635	TRUE	2	194.118	C11 H15 O2 N1	11	194.118	194.119	-0.163687	CHON	-1.41574	0.181818	1.36364	0.0909091	5	-0.727273	Lipid	Lipid	11	15	2	1	0	0
Feature_5147	10	2.9483	1.5599	0.004499	2.3469	1.9636	0.97351	0.27351	0.56303	5147	20.393	268.168	w/o MS2: Azacyclonol		[M+H]+	NA	0.12	TRUE	-1	268.17	C18H21NO	NA		Diphenylmethanes	ZMISODWVFHHWNR-UHFFFAOYSA-N	N1CCC(CC1)C(O)(C2C=CC=CC=2)C3C=CC=CC=3	530	FALSE	TRUE	FALSE	NA	FALSE	FALSE	5147	0	0	0.91	0.03	0.15	0.26	33	0.18	0.41	6.87	ie_231206_ngptfe_PT2_T9_0_B_u_17	NA	55.06101:179 57.11306:280 58.09206:87 58.94001:39 66.88901:44 69.01006:227 70.10801:52 72.25201:117 78.87101:32 79.99301:30 81.10801:413 81.99401:51 83.07406:262 84.23501:42 85.02906:120 86.01301:156 89.21301:44 93.00101:27 95.05206:256 96.14401:218 97.04101:177 98.09906:94 99.04501:168 100.10501:33 100.96101:34 107.08501:187 108.03806:59 109.14506:242 110.00601:167 111.04101:73 113.08101:73 113.89101:54 118.22201:33 120.93201:32 122.13101:35 123.05001:50 124.00206:164 125.43106:46 126.12501:25 134.02106:75 136.10201:1134 137.98906:140 139.18800:30 141.95706:107 142.95805:34 144.97701:65 147.02505:107 148.40201:103 149.08606:149 151.03206:149 152.02701:280 155.12502:69 157.04201:80 159.12006:135 162.03606:74 166.22401:91 167.00801:23 167.84702:76 168.98302:67 170.06300:86 171.21301:22 175.06006:141 176.13501:35 177.07401:133 180.16200:77 181.13400:25 182.24101:42 184.06801:73 185.99101:43 187.12302:83 188.04106:204 188.94406:107 190.06702:141 190.86801:69 192.21407:63 193.95805:77 195.01801:220 196.00401:39 197.03706:144 198.13101:126 200.34201:34 204.00105:73 204.91101:79 205.87001:24 208.16306:84 210.26306:85 212.16501:127 222.16606:318 223.18901:108 224.49301:33 226.00700:59 227.45201:66 233.09406:65 236.22105:186 236.89700:106 237.93806:103 239.99901:31 242.10901:55 245.12701:71 250.30606:198 251.15401:90 268.23407:1434 269.02802:89	10405	TRUE	0	NA		NA	NA	NA	NA		NA	NA	NA	NA	NA	NA	Undetected	Undetected	NA	NA	NA	NA	NA	NA
Feature_6825	7	2.9489	1.5602	0.4082	0.38912	0.41174	-1.2802	0.055661	1.2544	6825	14.263	303.135	w/o MS2: NCGC00180705-02!(E)-5-hydroxy-1,7-diphenylhept-1-en-3-one [IIN-based on: CCMSLIB00000845889]		[M+H]+	NA	0.02	TRUE	-1	303.136	C19H20O2	303.134	C16 H18 O4 N2	Linear diarylheptanoids	OUAINJWTDRNZIJ-ACCUITESSA-N	OC(CCC1=CC=CC=C1)CC(=O)\\C=C\\C2=CC=CC=C2	530	FALSE	TRUE	FALSE	NA	FALSE	FALSE	6825	0	0	0.97	0.05	0.06	0.86	4	1	0.58	4.34	ie_231206_ngptfe_PTAX_T9_2_C_u_18	NA	55.15601:161 56.18306:45 57.10101:504 59.17301:96 60.17101:47 67.10806:601 69.06601:1167 69.85301:175 71.04001:397 72.06701:76 73.07101:146 79.04506:578 81.15401:1880 83.11401:884 84.20601:45 85.05101:627 86.00606:221 87.15201:143 89.15606:118 91.05301:473 93.07301:1784 94.08101:93 95.17706:3368 97.04901:768 99.10601:432 101.03601:140 103.98501:79 105.12106:1224 105.94201:43 107.09106:1933 107.93501:72 109.14706:2162 110.09306:114 111.11501:793 115.13401:105 116.41506:128 117.15901:343 119.10606:2435 120.17201:90 121.15606:2882 122.14606:217 123.08901:2346 124.23801:87 125.07506:557 127.13806:291 129.08101:109 130.11105:287 131.08505:749 132.02200:268 133.14107:1117 134.14001:182 135.14107:3847 136.16406:181 137.11601:1001 139.17606:991 141.14906:261 143.06506:391 145.15005:2141 146.10706:232 147.13206:1653 148.18501:221 149.11507:1824 150.29701:169 151.13905:1063 153.01001:388 153.92606:105 155.01006:630 156.05901:191 157.09506:1343 158.23807:246 159.16206:2521 160.17906:420 161.09506:1410 163.13705:1318 163.94501:129 164.99406:550 166.01102:153 167.21407:2202 169.12001:608 171.11206:1264 172.10301:199 173.19301:1334 174.03906:169 175.11707:1425 175.75601:66 177.09306:1082 179.17307:340 180.05705:179 181.08900:223 183.10501:566 183.89301:178 185.11006:386 186.24106:458 187.11801:1538 187.98206:596 189.10406:924 189.79201:73 191.05602:677 193.17906:334 194.92101:45 197.13306:1243 198.04506:208 199.22707:1227 200.07101:321 201.10501:1103 201.89401:53 203.13206:1414 204.19106:244 205.08505:939 207.11700:443 207.84702:48 209.21806:380 209.89500:232 211.20706:1001 213.13007:607 214.28406:218 215.13506:1220 217.15501:435 219.06006:534 220.01906:86 221.11201:154 223.14206:136 224.12701:75 225.16505:932 226.02705:418 227.12102:647 228.02206:637 229.12601:1018 231.19501:240 232.15607:497 233.19701:252 235.28906:256 239.13705:354 240.19701:380 241.19501:1122 242.25507:742 243.16101:3511 244.17805:92 245.13806:654 246.23506:179 247.11707:309 249.22806:359 252.35106:248 253.11002:272 254.00906:136 255.07607:446 256.21707:137 257.17105:909 257.83301:58 259.09702:1045 260.02002:94 261.11206:1325 262.89407:135 267.28000:840 268.18402:87 271.11307:6521 272.03806:531 273.18701:492 274.37305:37 275.17401:745 276.01300:55 278.01401:81 285.14206:3370 285.89706:139 287.75406:136 289.12106:7877 290.13702:497 297.32800:44 299.27802:40 302.05902:29 303.16202:4706 304.30307:38	8034	TRUE	1	303.134	C16 H18 O4 N2	14	303.134	303.135	0.402697	CHON	-2.85841	0.25	1.125	0.125	9	-0.25	Phytochemical	Phytochemical	16	18	4	2	0	0
Feature_7442	7	2.9512	1.5613	0.15996	0.79598	1.5152	0.59948	0.73044	0.13641	7442	8.323	315.178	Magnocurarine	Magnocurarine	[M+H]+	NA	0.04	TRUE	4.73	315.18	C19H24NO3	NA		Benzylisoquinolines	CLWOXNLVWMXBRD-QGZVFWFLSA-O	OC1=CC=C(C=C1)CC2C3=CC(O)=C(OC)C=C3CC[N+]2(C)C	430	FALSE	TRUE	TRUE	NA	FALSE	FALSE	7442	0	0	0.92	0.55	0.69	0.86	3	0.67	0.82	4.63	ie_231206_ngptfe_PT2_acc2_u_46	NA	58.98101:70 67.35701:37 69.06501:43 71.10606:70 79.18501:74 83.36401:69 85.26606:104 93.08301:422 95.11901:104 105.18101:80 107.77901:48 109.17801:97 111.06301:74 111.81501:52 113.13801:226 115.15006:89 117.19901:47 122.96106:120 126.86301:109 129.05301:77 133.05602:277 137.14001:59 139.02402:147 140.48701:58 149.01302:230 152.88701:79 157.06401:76 158.84801:45 161.16907:184 163.05101:72 164.02301:44 165.11507:167 169.13007:214 170.52101:82 173.46306:165 174.86301:55 177.26807:170 179.09401:181 179.88306:119 181.86301:34 184.91806:89 187.34906:176 188.20901:50 189.90005:59 195.16602:95 196.92401:251 197.71501:185 198.43001:38 199.56406:154 201.07906:235 204.19901:70 206.01001:162 206.94707:368 207.94501:124 209.14101:77 210.82806:131 212.04501:45 215.19006:186 219.02106:170 220.95901:181 221.88000:72 222.89700:45 223.80402:43 224.93906:240 225.92206:145 227.18501:215 228.95401:90 231.10600:234 233.14706:685 236.85101:39 238.18600:279 239.34901:100 240.95706:198 242.22507:107 243.23306:152 245.19202:60 246.25002:34 251.01906:251 252.03107:51 252.85400:77 255.00406:338 257.19305:585 258.81802:126 259.96805:191 261.44901:46 263.13901:77 265.06705:369 267.40802:39 269.53006:315 272.17102:63 273.26306:162 282.94101:1004 283.92505:81 284.98206:142 286.52606:158 292.01306:114 297.11005:262 298.30707:215 299.95905:105 301.14902:168 305.20102:61 313.45901:49 315.17105:18650 316.12708:1798 316.96707:119 318.94202:96	5313	TRUE	NA	NA		NA	NA	NA	NA		NA	NA	NA	NA	NA	NA	Undetected	Undetected	NA	NA	NA	NA	NA	NA
Feature_6228	10	2.9519	1.5616	0.060986	1.2148	3.6548	1.8698	0.07781	1.109	6228	15.038	291.216	w/o MS2: Epiandrosterone		[M+H]+	NA	0.08	TRUE	-1	291.215	C19H30O2	291.217	C15 H30 O5	Androgens and derivatives	QGXBDMJGAMFCBF-LUJOEAJASA-N	O=C1CCC2C3CCC4CC(O)CCC4(C)C3CCC12C	530	FALSE	TRUE	FALSE	NA	FALSE	FALSE	6228	0	0	0.95	0.03	0.04	0.86	3	1	0.56	12.64	ie_231206_ngptfe_pooled_3	NA	54.89101:344 56.99806:854 58.12301:79 59.04201:241 67.05301:211 69.12001:1047 71.07806:107 73.11001:95 75.14101:60 79.10801:305 81.00001:755 82.98306:1611 85.07201:1145 87.16606:215 88.94501:382 91.09006:351 93.07106:696 95.02003:1822 95.92906:224 97.16901:620 99.13301:268 101.05101:156 102.94201:119 105.14606:670 107.07101:1146 109.11901:1039 111.13206:740 111.76406:67 113.08601:225 114.85801:42 116.07001:35 117.02006:1026 119.05106:762 121.05106:900 121.92601:49 123.04606:1010 124.24006:73 125.14601:421 127.24906:476 129.18001:191 131.17107:549 132.26306:333 133.10001:977 135.10806:1058 136.08401:39 137.14201:390 137.99001:87 139.12302:67 140.94701:90 143.14001:281 145.20906:1446 147.01706:1457 147.98901:41 149.10806:1237 150.24306:220 151.12506:1459 152.19101:73 153.13901:1044 154.02200:61 155.08707:426 157.15701:664 159.21207:416 159.91402:96 161.07600:1250 163.13007:538 165.20100:660 167.20901:447 169.10606:115 171.04205:581 172.01201:32 173.08101:1526 175.05907:1179 176.05006:166 177.13406:1467 177.99802:147 179.12201:1205 180.98901:332 182.34006:207 183.13200:65 185.10306:939 187.28201:964 188.22507:189 189.18005:1576 190.13007:138 191.03101:611 193.15506:640 194.11002:72 195.32101:60 197.18906:1075 198.13802:71 199.12006:582 200.24200:114 201.05907:235 202.10400:84 203.02000:458 205.13506:734 205.84601:47 207.15106:1588 207.78906:112 209.20906:239 211.24101:71 213.20406:846 214.07301:75 215.17006:1429 216.04201:54 217.12106:1051 217.87401:180 219.07106:221 219.91602:104 221.26401:109 227.17401:361 229.00601:68 230.01001:85 231.14806:1364 232.39301:87 233.23306:1937 235.02406:868 236.72906:131 240.92001:85 243.10301:106 245.14507:903 247.08707:564 249.15005:427 250.16402:43 255.23807:726 257.20602:42 258.12701:67 259.17407:701 260.97006:318 261.85007:101 263.10306:364 264.77600:58 265.85602:47 273.21207:2727 276.07001:74 276.89807:85 277.75107:158 291.22803:3999 292.14606:606	8393	TRUE	1	291.217	C15 H30 O5	15	291.217	291.219	0.271796	CHO	1.10061	0.333333	2	0	1	-1.33333	Lipid	Lipid	15	30	5	0	0	0
Feature_4839	10	2.9527	1.562	0.045514	1.3419	1.9019	0.92742	0.15459	0.81082	4839	7.143	261.169	w/o MS2: 3-hydroxy-2-octylpentanedioic acid		[M+H]+	NA	0.1	TRUE	-1	261.17	C13H24O5	261.17	C13 H24 O5	Medium-chain hydroxy acids and derivatives	ROYIOVVKJBERGN-UHFFFAOYSA-N	O=C(O)CC(O)C(C(=O)O)CCCCCCCC	530	FALSE	TRUE	FALSE	NA	FALSE	FALSE	4839	0	0	1	0.16	0.22	0.82	6	0.83	0.63	3.88	ie_231206_ngptfe_PT2_acc1_u_13	NA	55.13801:41 56.96601:318 59.11501:153 67.06601:80 69.06301:28 71.38601:30 72.08501:61 72.92601:58 80.99106:125 84.04706:23 85.06806:2521 85.87401:65 90.94906:453 94.95206:139 97.04901:60 102.85606:84 104.99901:132 106.99601:295 112.86201:105 114.79801:36 117.02606:109 119.22801:79 120.28801:38 121.09601:262 124.26101:53 124.96901:90 127.99006:45 129.07301:44 130.37106:45 131.11406:262 131.86301:32 134.13301:43 135.12001:308 137.19301:40 139.11700:35 143.19801:59 144.00601:68 145.12306:120 147.08002:57 149.01106:400 149.90601:89 159.19202:260 161.06601:67 162.96706:186 164.00500:32 166.04901:46 167.88901:106 169.13901:90 170.99501:233 173.11700:498 173.81500:69 174.76607:82 176.90401:149 182.90701:90 184.63802:62 186.08601:64 187.13106:253 188.38200:39 191.02905:117 196.47305:134 197.10207:91 199.10706:270 201.11307:397 203.07407:210 205.21101:80 205.88406:184 207.07800:72 208.70300:43 210.32001:45 214.96506:544 216.08501:82 217.06702:55 217.91206:81 218.69806:246 219.89406:129 221.10306:538 221.86101:58 224.93301:72 229.11501:151 230.00401:92 232.17906:97 233.17006:400 243.21606:237 243.87102:49 246.96306:127 252.91801:41 261.18106:1983 262.05905:168	4696	TRUE	1	261.17	C13 H24 O5	7	261.17	261.171	0.218538	CHO	1.07334	0.384615	1.84615	0	2	-1.07692	Lipid	Lipid	13	24	5	0	0	0
Feature_2645	7	2.9538	1.5626	0.27509	0.56053	0.6543	-0.61197	0.94281	0.025575	2645	11.926	202.181	w/o MS2: 4-Hydroxy-1-(2-hydroxyethyl)-2,2,6,6-tetramethylpiperidine		[M+H]+	NA	0.2	TRUE	1.361	202.18	C11H23NO2	202.18	C11 H23 O2 N1	Piperidines	STEYNUVPFMIUOY-UHFFFAOYSA-N	CC1(C)CC(O)CC(C)(C)N1CCO	530	FALSE	TRUE	FALSE	NA	FALSE	FALSE	2645	0	0	1	0.22	0.35	0.79	2	0.5	0.65	16.25	ie_231206_ngptfe_pooled_3	NA	55.01706:1191 57.11601:274 58.16006:466 59.06006:80 59.85301:64 62.20601:92 66.99301:163 69.06306:1408 70.00301:55 71.11406:453 72.03101:92 75.15201:44 79.15601:86 81.14806:452 81.86501:58 83.10601:1195 84.07401:105 85.08706:260 86.13901:69 88.01501:51 90.02001:35 92.92806:228 95.19806:320 95.95406:112 96.98206:704 97.99701:164 99.40001:101 100.10301:337 102.16201:460 104.98301:60 107.20006:835 108.17301:37 109.03301:221 109.83001:25 111.01801:274 112.10301:66 113.21801:48 114.13401:425 114.91801:485 116.03601:41 116.86501:132 117.90501:115 120.01401:54 121.25001:133 123.05901:147 124.27601:67 125.10306:58 126.10801:45 128.24602:119 129.06201:146 129.94000:62 132.07506:169 133.12106:235 136.05006:89 137.15001:81 137.88400:59 139.04901:49 140.95201:126 145.05301:239 145.92706:115 146.87302:51 149.13200:476 151.06801:48 155.47806:233 156.71106:239 158.04607:132 158.97401:232 160.18001:155 161.10207:177 169.89206:98 170.93407:166 172.94701:93 183.07001:65 184.00307:217 184.82201:181 187.37601:92 188.78001:115 202.13206:5598 203.01205:281	6994	TRUE	1	202.18	C11 H23 O2 N1	11	202.18	202.181	-0.230318	CHON	-5.21596	0.181818	2.09091	0.0909091	1	-1.45455	Lipid	Lipid	11	23	2	1	0	0
Feature_2818	11	2.9539	1.5626	0.038131	1.4187	16.066	4.006	0.00068215	3.1661	2818	10.666	209.083	w/o MS2: Sinapoyl aldehyde		[M+H]+	NA	0.06	TRUE	4.734	209.081	C11H12O4	209.081	C11 H12 O4	Methoxyphenols	CDICDSOGTRCHMG-ONEGZZNKSA-N	COC1=CC(\C=C\C=O)=CC(OC)=C1O	530	FALSE	TRUE	FALSE	NA	FALSE	FALSE	2818	0	0	0.98	0.25	0.39	0.55	51	0.65	0.63	5.74	ie_231206_ngptfe_PT2_T9_2_A_u_25	NA	50.89101:48 53.09501:31 53.99501:81 55.13501:1037 56.97306:5307 59.15306:1062 60.11706:392 67.03106:1459 69.08301:1431 71.05001:461 71.93401:76 75.01601:50 76.96106:130 77.90006:143 79.07901:1162 81.10406:1744 82.07001:75 83.06906:2380 84.93901:1097 85.55401:44 87.08406:698 89.04301:279 91.04206:1331 91.91101:237 93.10306:2425 94.01306:132 95.07206:2071 96.07401:152 96.98006:1302 99.03306:501 99.91001:353 100.99706:9857 101.81001:25 103.00101:760 104.08701:36 105.07506:1378 106.06501:268 107.11006:4932 108.11601:479 109.15506:5849 109.98801:87 111.11406:716 113.20301:159 116.00401:115 117.01606:1919 117.96406:1084 119.06406:1892 120.05301:38 121.15106:3789 121.87906:188 123.08306:1675 124.07201:77 125.09901:934 127.00601:115 128.95506:188 129.94301:102 131.12701:1754 131.93501:68 133.16306:2610 134.11105:361 135.09206:3037 136.12405:437 137.12901:405 139.21701:479 140.03401:105 141.13400:124 143.15501:75 145.08101:1712 145.72801:87 147.04106:537 148.06902:85 149.11507:3090 149.84605:218 151.11806:3165 152.12001:48 153.15506:1454 154.00906:193 155.03902:93 159.01706:104 161.09006:295 161.98706:196 163.08806:2716 163.99706:255 165.14201:377 167.02602:873 167.76706:72 168.63802:45 173.15807:999 175.19701:44 176.36606:182 177.16606:775 179.26006:180 181.26901:320 185.88802:35 191.15701:2039 193.17506:85 194.08505:228 196.87601:47 199.83907:29 209.13406:5464 210.16602:71 211.03406:63	6443	TRUE	2	209.081	C11 H12 O4	10	209.081	209.082	-0.0286425	CHO	-10.162	0.363636	1.09091	0	6	-0.363636	Phytochemical	Phytochemical	11	12	4	0	0	0
Feature_6167	10	2.9565	1.5639	0.0053099	2.2749	6.1422	2.6188	0.021186	1.6739	6167	9.232	289.675	Unknown		[M+H]+	NA	0.06	TRUE	NA	NA		NA					999	FALSE	FALSE	FALSE	NA	FALSE	FALSE	6167	0	0	NA	NA	NA	NA	NA	NA	NA	84.42	ie_231206_ngptfe_PT2_T5_2_C_u_27	NA	79.13801:36 79.98601:127 81.09406:78 83.00301:122 84.93101:306 85.87401:33 87.03801:792 88.99206:1287 89.66401:52 90.87501:38 93.10401:113 95.05501:61 97.00506:288 98.99206:140 100.16901:190 101.09506:105 102.07301:327 103.02301:710 103.94301:26 105.10406:151 107.07601:113 109.04006:254 110.17206:35 111.10601:162 113.15701:171 115.06201:97 117.94001:81 119.21406:163 121.06406:333 121.80501:29 123.06801:53 124.05801:77 124.92501:37 127.11901:107 127.93501:32 129.18102:132 131.19101:91 131.90506:94 133.04106:710 133.95100:30 135.26807:161 136.22707:73 137.22701:112 139.12302:526 141.15800:100 143.10506:138 145.19006:375 145.91501:106 147.07306:212 149.15302:721 151.16806:184 153.05000:74 153.94101:72 154.89606:97 156.09106:76 156.89401:63 159.01201:165 160.13106:109 161.06406:126 161.94806:165 162.94106:516 164.02705:166 165.04001:138 166.01201:85 167.06805:203 168.02206:137 168.82806:60 171.12106:1383 172.06506:231 173.11900:287 174.03806:265 177.17506:556 178.09601:126 179.13905:136 180.22701:82 181.95906:208 183.08206:164 183.79407:62 185.05006:136 186.04102:258 187.00700:476 188.15205:125 189.07701:344 190.11707:218 191.06706:801 192.00507:266 193.15800:99 194.04701:66 195.13000:127 196.13101:134 197.01901:104 198.13306:137 198.83601:163 199.87706:224 201.11601:446 202.57806:105 203.87206:76 207.19901:31 208.16206:209 209.43706:147 210.04301:41 211.07106:142 213.09906:312 214.09801:366 215.11501:400 216.13901:101 217.00101:227 217.91000:45 218.85905:169 220.10106:32 220.76205:37 221.55907:58 222.85600:53 223.46701:65 224.85706:639 226.09706:198 226.92307:202 228.03606:129 229.15607:509 230.06706:179 231.01306:359 231.92902:704 233.06706:150 234.14406:218 234.86002:69 236.25301:132 237.09406:233 238.87605:151 241.30705:47 242.10802:79 243.12906:916 244.08806:355 244.95901:117 245.88301:235 247.08907:224 247.93806:129 248.88705:136 250.68301:44 253.07306:396 254.06902:34 255.09506:197 257.10306:423 258.10907:455 258.95306:83 260.16400:84 261.19806:220 262.14700:177 263.87601:32 265.10602:210 266.81702:242 271.20007:1041 272.19205:192 274.79602:176 275.85706:119 282.43707:63 284.47202:39 289.15607:2090 290.19305:1912 294.30307:138	5749	TRUE	0	NA		NA	NA	NA	NA		NA	NA	NA	NA	NA	NA	Undetected	Undetected	NA	NA	NA	NA	NA	NA
Feature_1242	7	2.9589	1.5651	0.1255	0.90134	0.22668	-2.1413	0.010689	1.9711	1242	19.889	154.764	Unknown		[M+H]+	NA	0.02	FALSE	NA	NA		NA					999	FALSE	FALSE	FALSE	NA	FALSE	FALSE	1242	0	0	NA	NA	NA	NA	NA	NA	NA	16.66	ie_231206_ngptfe_PTAX_T9_2_C_u_18	NA		10300	TRUE	0	NA		NA	NA	NA	NA		NA	NA	NA	NA	NA	NA	Undetected	Undetected	NA	NA	NA	NA	NA	NA
Feature_2644	10	2.9591	1.5652	0.42743	0.36913	1.749	0.80653	0.18717	0.72775	2644	5.706	202.181	w/o MS2: 4-Hydroxy-1-(2-hydroxyethyl)-2,2,6,6-tetramethylpiperidine		[M+H]+	NA	0.02	TRUE	1.333	202.18	C11H23NO2	202.18	C11 H23 O2 N1	Piperidines	STEYNUVPFMIUOY-UHFFFAOYSA-N	CC1(C)CC(O)CC(C)(C)N1CCO	530	FALSE	TRUE	FALSE	NA	FALSE	FALSE	2644	0	0	0.98	0.21	0.33	0.72	10	0.6	0.63	32.12	ie_231206_ngptfe_PTAX_T5_P01_B_u_24	NA	53.01401:57 54.91901:122 57.14306:4076 57.98806:101 60.02201:45 62.15206:159 69.17001:112 71.08806:2637 73.83401:47 74.99801:111 79.04101:55 80.99206:246 83.92906:216 85.10501:62 86.29206:311 87.05201:54 88.01506:135 91.95901:78 95.04106:120 95.96006:156 98.11501:346 99.09806:4246 100.08706:471 102.29101:41 106.50501:66 108.24301:99 108.92501:103 110.02301:158 111.14206:107 111.96801:111 112.78501:136 114.02906:182 114.97106:459 115.99906:308 116.77801:109 117.96501:215 119.05901:66 123.14806:260 123.94201:59 124.82101:124 125.87101:55 128.01006:1937 130.06902:51 131.06100:465 132.08505:270 133.09502:196 134.03601:201 137.88106:122 138.96806:267 140.23901:78 141.06006:139 141.99001:374 143.07401:82 144.01405:131 144.88007:396 146.14101:3130 147.21600:92 153.99301:64 157.13905:226 157.91705:132 159.03906:187 160.11606:549 165.28001:33 165.88301:59 167.36307:206 171.07207:537 171.84601:110 173.62901:81 175.02802:134 176.93201:88 179.32201:51 184.10905:119 185.07600:61 187.08501:55 187.99306:196 188.91000:231 202.14107:3997 203.06107:492 204.26901:48	3992	TRUE	1	202.18	C11 H23 O2 N1	5	202.18	202.181	-0.113998	CHON	-5.06757	0.181818	2.09091	0.0909091	1	-1.45455	Lipid	Lipid	11	23	2	1	0	0
Feature_3879	7	2.9616	1.5664	0.25431	0.59463	1.168	0.22405	0.61663	0.20997	3879	1.304	238.068	w/o MS2: N-(2-furylmethyl)-9H-purin-6-amine		[M+H]+	NA	0.1	TRUE	2.65	238.07	C10H9N5O	238.064	C10 H11 O2 N3 S1	6-alkylaminopurines	QANMHLXAZMSUEX-UHFFFAOYSA-N	N=1C=NC(NCC=2OC=CC2)=C3N=CNC13	530	FALSE	TRUE	FALSE	NA	FALSE	FALSE	3879	0	0	0.85	0.46	0.45	0.75	1	1	0.72	11.11	ie_231206_ngptfe_FeExp4_2Fe_add1_u_40	NA	54.87601:57 57.06601:125 61.18701:53 62.98701:93 67.88506:131 70.01901:76 73.93501:27 79.20101:132 81.05806:429 81.91701:51 83.05201:270 87.15706:106 88.06406:485 89.70201:51 91.96706:62 93.97201:64 96.99501:147 98.90301:57 101.15001:72 116.81706:139 117.93901:43 119.12301:111 121.03901:95 122.15906:161 123.21401:49 124.06106:208 133.07001:95 134.96606:93 135.96501:56 137.71802:54 139.08907:78 146.33701:66 149.15306:118 150.06201:139 152.11401:63 153.13200:49 155.97507:175 158.95601:58 161.05602:81 162.09001:53 163.94301:68 164.81401:43 169.06606:257 169.67201:52 171.84206:110 174.96005:161 176.01006:594 177.00801:94 178.06902:215 178.91901:171 180.89500:98 182.05202:168 187.88301:65 188.93401:49 189.86700:483 191.20107:109 191.90102:236 193.24101:67 193.98601:218 195.14101:350 205.94402:408 207.08206:1663 208.03601:995 209.08501:80 210.13406:212 220.06606:1048 224.03206:516 229.77806:82 238.04607:11565 239.10001:151	1072	TRUE	1	238.064	C10 H11 O2 N3 S1	1	238.064	238.066	-0.226418	CHONS	-13.1719	0.2	1.1	0.3	7	0.2	Peptide	Peptide-S	10	11	2	3	1	0
Feature_828	7	2.9618	1.5665	0.43719	0.35933	1.357	0.44045	0.67071	0.17346	828	0.81	140.904	Unknown		[M+H]+	NA	0.02	TRUE	NA	NA		NA					999	FALSE	FALSE	FALSE	NA	FALSE	FALSE	828	0	0	NA	NA	NA	NA	NA	NA	NA	47.72	ie_231206_ngptfe_PT2_T5_P01_B_u_14	NA	40.94906:860 42.01101:433 43.09006:1984 43.96206:121 52.92301:154 55.02406:1840 56.40301:87 57.10106:1508 58.02806:47764 59.05806:5281 65.01006:246 67.07906:3092 69.01406:952 70.10401:184 71.04506:868 73.13801:215 77.16101:88 79.01001:452 80.19206:86 81.14206:4007 82.06001:1958 82.91101:1273 84.04101:480 85.03301:389 91.14506:324 93.01301:387 95.10206:7162 96.04606:302 98.10006:4205 99.04901:397 102.98001:109 105.12801:64 108.95701:794 110.18101:119 113.27406:320 122.19101:43 123.09001:801 124.00701:134 140.09605:810 141.14906:2352 141.75806:67 142.87901:52	388	TRUE	0	NA		NA	NA	NA	NA		NA	NA	NA	NA	NA	NA	Undetected	Undetected	NA	NA	NA	NA	NA	NA
Feature_8922	10	2.9651	1.5681	0.036105	1.4424	6.3669	2.6706	0.00019797	3.7034	8922	16.51	345.206	w/o MS2: NCGC00386063-01_C21H28O4_		[M+H]+	NA	0.06	TRUE	-1	345.206	C21H28O4	NA		Naphthopyrans	LDVSKUDVSXXLAQ-UHFFFAOYSA-N	CC1CC(=O)C/2=C(O1)/OC3(C)CCC4C(C)(C)\C=C/C(=O)C4(C)C3C2	530	FALSE	TRUE	FALSE	NA	FALSE	FALSE	8922	0	0	1	0.41	0.51	0.62	113	0.63	0.72	23.64	ie_231206_ngptfe_PT2_T9_2_C_u_5	NA	66.92901:253 68.97006:1384 70.20201:72 71.04501:355 73.08501:122 78.93506:234 81.16206:774 83.06206:1534 85.18806:336 86.96506:183 89.04201:306 90.15501:43 91.05401:405 93.06501:915 95.05406:1147 97.08806:1092 99.14301:197 100.93301:63 105.09806:1040 107.09601:4880 107.73401:58 109.13706:1920 110.07401:50 111.01906:608 113.05406:248 115.14601:134 117.20801:119 119.15306:2153 121.09006:6983 123.03906:856 124.06301:83 125.10301:2977 127.11606:343 128.11601:47 129.22707:174 129.92300:73 131.14107:780 133.18005:1390 134.40205:390 135.10001:2739 137.13206:800 139.06506:493 140.96301:61 143.09001:329 144.32207:194 145.12605:1779 146.14507:271 147.09206:934 148.17300:44 149.14906:1077 149.88301:30 151.13602:535 152.01401:46 153.18906:149 155.09006:417 156.21207:138 157.13400:717 158.06906:92 159.12004:6992 159.96306:258 161.12106:1987 162.21706:144 163.09605:3106 163.75401:100 165.14406:627 167.15506:736 169.16301:173 171.06506:645 172.00900:68 173.15607:1223 174.23901:126 175.22101:847 176.21101:271 177.14101:3041 179.05602:294 181.23006:310 182.10701:95 183.04701:103 185.18407:533 187.06401:1241 187.79301:65 189.09100:696 191.19206:1534 191.93600:73 193.49905:306 195.11101:167 195.99306:100 197.19707:609 199.17307:474 200.39401:76 201.14307:1330 202.10007:272 203.13602:825 203.80006:131 205.07306:1682 206.10101:93 207.02701:540 208.19901:41 209.00806:371 210.09801:254 211.21901:536 213.14107:486 215.12401:368 215.77402:57 217.24806:524 219.08707:1123 220.32001:92 221.17401:237 223.19202:335 223.91801:53 225.06107:666 226.14500:1734 227.05806:464 227.84106:162 229.22305:868 230.27301:118 231.12401:231 231.81601:55 233.11900:272 235.17506:251 236.97701:204 238.16406:188 239.18706:376 239.81906:73 241.10406:428 243.10506:1093 244.00900:43 245.21806:397 246.17006:273 247.28606:393 249.15001:156 251.19907:595 253.17506:201 254.13602:45 254.93001:128 255.73605:220 257.22507:414 259.08606:148 261.11600:442 262.00900:167 263.18805:227 264.29306:113 267.15305:503 268.11505:277 269.29907:421 270.16901:63 271.20206:676 273.15402:154 277.35406:147 281.42505:161 283.10907:458 284.21005:204 285.19205:664 286.14206:32 287.13800:185 288.99707:254 290.06201:79 291.11407:262 294.12500:45 295.17206:405 296.37302:48 299.21805:1022 300.75507:84 301.60300:161 302.26401:49 303.20407:3167 304.00302:56 309.28101:602 310.01007:41 312.98706:791 315.15302:101 317.17102:126 324.80801:104 327.23306:1925 328.14200:58 330.16800:45 331.05807:104 331.82401:39 345.21805:5491 346.22107:283	9143	TRUE	0	NA		NA	NA	NA	NA		NA	NA	NA	NA	NA	NA	Undetected	Undetected	NA	NA	NA	NA	NA	NA
Feature_4095	11	2.9689	1.5699	0.21194	0.67379	221.05	7.7882	0.015471	1.8105	4095	9.716	244.094	w/o MS2: Cytidine		[M+Na]+	NA	0.06	TRUE	-1	244.093	C9H13N3O5	NA		Pyrimidine nucleosides	UHDGCWIWMRVCDJ-XVFCMESISA-N	OC[C@@H](O1)[C@@H](O)[C@@H](O)[C@@H]1N(C=2)C(=O)N=C(N)C2	530	FALSE	TRUE	FALSE	NA	FALSE	FALSE	4095	0	0	0.9	0.08	0.09	0.88	2	1	0.57	37.1	ie_231206_ngptfe_PT2_T9_2_A_u_25	NA	55.01901:239 56.92801:127 57.70201:67 58.87801:45 69.14901:54 70.00701:56 73.17006:225 74.06601:642 80.15306:87 81.02001:212 82.47501:75 83.08201:184 84.29806:90 87.05901:139 88.16101:58 89.01001:136 92.90601:61 94.96401:189 96.13301:99 97.12001:147 100.01701:101 102.11406:355 104.93901:126 107.07801:184 108.10006:63 110.00501:43 111.00701:74 111.97001:284 113.29501:38 117.05401:54 119.17006:103 120.95706:138 122.17106:40 123.13101:60 128.71207:75 131.12201:144 133.13701:90 138.12001:59 139.14201:233 141.03201:83 143.05501:45 145.15501:224 147.05901:66 149.16602:57 149.77000:83 151.18205:170 152.08002:82 152.98302:145 154.02000:54 155.19501:58 157.47801:62 158.87701:61 159.89902:101 163.28006:146 165.98506:160 168.00900:232 169.06201:145 169.95201:49 170.74001:48 172.16406:62 173.99802:59 177.06100:56 184.16206:211 185.21001:158 187.24101:43 191.16606:257 198.15401:181 201.17906:168 202.16501:79 202.78700:68 208.27701:50 209.24501:70 213.01701:79 214.09801:96 214.86101:32 216.11101:76 221.27301:35 226.11206:284 227.06300:86 227.80501:57 230.04407:169 244.07005:507 245.49301:84	5957	TRUE	0	NA		NA	NA	NA	NA		NA	NA	NA	NA	NA	NA	Undetected	Undetected	NA	NA	NA	NA	NA	NA
Feature_2519	11	2.9737	1.5723	0.018922	1.723	15.288	3.9343	0.21862	0.66032	2519	1.228	198.149	Unknown		[M+H]+	NA	0.04	TRUE	NA	NA		198.149	C11 H19 O2 N1				999	FALSE	FALSE	FALSE	NA	FALSE	FALSE	2519	0	0	NA	NA	NA	NA	NA	NA	NA	11.25	ie_231206_ngptfe_PT2_T9_2_A_u_25	NA	54.94501:71 56.10901:44 57.07701:143 58.11501:210 59.00206:442 66.93301:76 69.04906:161 73.97301:48 81.12401:277 84.89301:66 86.43006:114 93.03901:129 95.02901:506 98.17006:1691 99.05506:779 100.03606:279 101.07301:1831 106.27506:120 109.04901:251 111.06901:82 112.08701:161 113.19506:180 114.84401:75 116.02101:288 117.04001:79 118.07301:59 119.07701:64 120.04001:69 121.04506:1308 122.05106:2851 123.04601:3847 125.11201:124 126.02701:56 127.22401:38 129.00801:152 130.00500:207 130.98906:454 131.82407:113 133.98807:149 134.95406:64 136.03201:76 137.39902:127 138.07506:1028 139.08601:2285 140.07407:250 141.15205:1042 142.25606:352 143.12502:82 143.98302:198 144.97101:346 147.19701:56 150.10701:226 152.03801:231 152.97701:60 153.80705:72 156.10706:259 157.00206:104 157.80901:56 159.79102:105 162.08701:284 163.16501:102 169.29906:258 170.11501:75 171.51601:43 175.16406:109 180.04407:87 182.15201:71 184.90106:197 186.99400:40 198.13602:2810 199.05101:86	1012	TRUE	1	198.149	C11 H19 O2 N1	1	198.149	198.15	-0.100793	CHON	1.64174	0.181818	1.72727	0.0909091	3	-1.09091	Lipid	Lipid	11	19	2	1	0	0
Feature_7462	10	2.9747	1.5727	0.068756	1.1627	1.788	0.83833	0.18338	0.73665	7462	20.359	315.239	w/o MS2: MLS001074187-01!57-83-0		[M+H]+	NA	0.65	TRUE	-1	315.236	C21H30O2	NA		Gluco/mineralocorticoids, progestogins and derivatives	RJKFOVLPORLFTN-LEKSSAKUSA-N	CC(=O)[C@H]1CC[C@H]2[C@@H]3CC/C/4=C/C(=O)CC[C@]4(C)[C@H]3CC[C@]12C	530	FALSE	TRUE	FALSE	NA	FALSE	FALSE	7462	0	0	0.93	0.13	0.28	0.28	92	0.39	0.49	18.32	ie_231206_ngptfe_PT2_T5_P01_C_u_8	NA	57.01106:1411 57.88901:45 59.06301:50 60.07001:36 61.06101:47 67.08506:956 69.18301:2561 71.08101:519 73.03501:385 74.96906:76 77.00401:95 79.09001:461 81.03706:4103 82.93706:996 83.64201:75 85.23106:422 86.32501:42 87.02401:45 91.11306:77 92.39801:59 93.18401:2251 95.06006:1519 97.11706:4433 99.01201:130 100.11101:104 101.12301:258 102.46301:40 105.05106:516 107.11406:1362 107.74001:81 109.14901:240 111.13006:2379 111.86901:37 115.17506:522 117.12601:172 119.06801:680 121.13906:15638 121.95101:122 123.11501:662 125.08201:211 129.13901:85 131.15005:2204 133.09401:108 133.88802:63 135.08202:324 137.26701:144 139.09805:26323 139.70601:408 140.42001:73 141.35600:93 147.63701:114 149.08907:3219 151.19601:103 157.15701:2854 158.33505:180 159.05501:158 160.93401:105 162.98901:72 165.12201:118 166.00002:108 167.06500:1541 167.69901:103 169.03500:43 173.13901:205 175.06500:113 177.21600:46 181.94901:47 185.18106:5920 186.18301:147 187.21606:654 188.78606:147 191.00801:25 195.24706:177 199.23706:304 200.06702:78 201.07001:131 202.50105:505 203.13905:7657 204.29005:463 205.18205:132 206.93600:72 207.71706:25 209.12006:128 211.25401:40 212.18906:275 212.97601:83 213.71101:114 215.10101:50 215.70906:84 217.02606:141 218.09605:108 219.15506:89 224.91806:111 225.99901:58 226.80101:114 228.80907:72 230.02406:340 231.98401:159 233.08707:204 235.02505:87 236.03300:35 237.52701:62 241.08101:284 241.94305:187 243.21306:503 248.20001:73 249.95300:55 251.18607:157 251.95502:74 253.14902:46 255.17805:365 256.01605:207 257.25806:397 259.15106:453 260.81802:68 262.21201:67 265.98700:83 267.27002:59 269.03101:561 270.08105:132 271.16602:77 273.40302:81 279.43005:57 280.28101:37 283.10202:414 284.21506:268 285.07706:141 287.28705:335 297.00500:318 298.19501:67 299.49405:83 300.29105:54 300.92502:218 301.86905:120 315.25107:2122 316.23605:156	10388	TRUE	NA	NA		NA	NA	NA	NA		NA	NA	NA	NA	NA	NA	Undetected	Undetected	NA	NA	NA	NA	NA	NA
Feature_6048	10	2.9755	1.5731	0.1072	0.96981	6.114	2.6121	0.007618	2.1182	6048	19.256	287.204	w/o MS2: 4-Androstene-3,17-dione		[M+H]+	NA	0.04	TRUE	9.393	287.201	C19H26O2	287.201	C19 H26 O2	Androgens and derivatives	AEMFNILZOJDQLW-QAGGRKNESA-N	C[C@]12CC[C@H]3[C@@H](CCC4=CC(=O)CC[C@]34C)[C@@H]1CCC2=O	530	FALSE	TRUE	FALSE	NA	FALSE	FALSE	6048	0	0	1	0.41	0.6	0.67	80	0.68	0.75	8.52	ie_231206_ngptfe_PT2_T9_2_C_u_5	NA	54.97806:320 57.08606:212 59.06701:30 63.02501:153 65.07306:118 66.93906:365 69.03101:1773 71.11601:300 78.98101:113 81.12101:687 83.11306:564 84.95901:318 86.99306:184 91.20106:91 93.15906:377 95.03001:895 95.63406:34 97.03606:291 99.16206:655 100.06201:81 105.15006:550 107.09006:399 109.12201:813 111.22901:513 112.18201:101 113.13501:54 113.86901:46 115.09806:249 119.14106:872 121.14006:1037 123.13501:1054 125.06901:298 127.16201:122 128.78801:64 131.07106:431 132.17300:99 133.24007:871 135.07701:434 135.85901:61 137.11801:161 139.02402:457 143.15405:297 145.11707:1015 146.11002:75 147.20601:891 148.10905:183 149.18800:158 151.03700:335 154.01906:58 155.05101:54 157.03706:967 157.86806:122 159.15601:1335 161.07706:805 162.23605:151 163.12502:98 165.00900:178 167.07201:178 168.79601:49 171.10606:892 173.05806:1268 174.05602:57 175.16705:768 176.41206:31 177.11002:340 178.14201:53 179.11606:204 181.06500:423 181.86501:103 184.20906:176 185.13802:1413 186.22202:60 187.18906:1155 188.17805:395 189.18607:639 191.16402:276 193.24602:77 194.08907:152 195.06201:135 196.04601:124 197.07506:220 198.04906:227 199.29906:624 200.09001:149 201.11501:193 202.23807:52 203.18407:709 205.16801:709 207.03401:43 208.10501:61 209.17107:151 210.98206:337 213.07207:1068 214.16200:183 215.02007:137 215.99806:373 217.22606:736 219.02301:187 220.91301:66 223.31702:123 225.07506:274 226.38400:117 227.10400:546 229.15005:189 229.99200:85 231.18506:580 232.10201:46 233.88200:70 235.95001:27 237.15302:71 240.14001:42 241.10802:752 243.01506:493 244.04306:321 245.17702:353 247.08601:40 252.14101:99 255.27505:126 259.22305:414 267.41602:38 269.27902:779 270.17007:234 272.14407:104 277.27100:96 285.35205:62 287.19806:3944 288.14200:237	10194	TRUE	2	287.201	C19 H26 O2	19	287.201	287.202	0.163575	CHO	-12.4424	0.105263	1.36842	0	7	-1.15789	Lipid	Lipid	19	26	2	0	0	0
Feature_7661	4	2.9794	1.575	0.025992	1.5852	0.082944	-3.5917	0.03048	1.516	7661	19.408	319.23	w/o MS2: NCGC00384809-01!5-[5-hydroxy-3-(hydroxymethyl)pentyl]-8a-(hydroxymethyl)-5,6-dimethyl-3,4,4a,6,7,8-hexahydronaphthalene-1-carboxylic acid [IIN-based on: CCMSLIB00000847958]		[M+H]+	NA	0.08	TRUE	-1	319.227	C20H34O5	319.227	C20 H30 O3	Colensane and clerodane diterpenoids	VOCJFEUCJDTXSA-UHFFFAOYSA-N	CC1CCC2(CO)C(CCC=C2C(O)=O)C1(C)CCC(CO)CCO	530	FALSE	TRUE	FALSE	NA	FALSE	FALSE	7661	0	0	0.97	0.39	0.46	0.58	54	0.69	0.69	20.14	ie_231206_ngptfe_PTAX_T9_2_C_u_18	NA	57.32501:501 58.82906:499 67.08601:4026 69.09701:9063 70.98906:5487 78.86201:681 80.25201:396 81.11901:5257 83.07601:2792 85.04401:1061 89.09401:1652 91.19501:2769 93.01201:5964 95.14701:11182 97.02401:2799 105.09401:2696 107.15306:5777 107.79601:478 109.14801:7452 111.05206:1501 117.20001:1284 119.09501:2760 119.86301:400 121.12701:10484 123.15706:3062 125.09106:1202 131.08101:2769 133.10701:7627 135.20801:14503 137.14001:5644 139.21506:4607 142.14201:490 143.12901:1821 145.08101:3067 145.82701:875 147.15601:8516 149.11507:45313 151.12106:50932 151.96001:383 152.88200:420 155.04701:694 157.12801:680 159.15807:3093 161.08707:4557 162.14101:349 163.13806:60122 164.10701:17194 165.03706:13313 169.88200:348 171.11700:716 173.17406:3053 175.13905:5011 177.21806:7524 178.17101:906 179.23901:818 181.15607:1029 183.28806:915 185.06406:2786 185.70401:1027 187.12801:1175 189.20605:2121 190.30901:511 191.16806:1580 193.40607:1721 199.09006:1052 201.26501:1423 202.99802:679 203.62807:646 207.25105:1658 213.36900:470 215.06801:476 217.25806:967 219.06500:488 223.03806:1156 223.82701:524 227.28307:742 231.25507:1139 232.24602:365 233.12801:934 237.29205:440 241.02200:474 242.70206:481 244.21501:409 245.04601:1047 246.95406:724 249.40401:364 250.25500:1076 251.32207:734 255.38206:335 257.00900:402 259.15906:2263 263.16006:1163 275.04007:2707 277.18301:630 283.06000:1250 283.71701:643 286.93301:559 301.26807:5901 304.25000:519 319.30902:28593 320.24902:516	10209	TRUE	1	319.227	C20 H30 O3	19	319.227	319.229	0.332263	CHO	-9.20575	0.15	1.5	0	6	-1.2	Lipid	Lipid	20	30	3	0	0	0
Feature_2877	10	2.9835	1.577	0.072981	1.1368	2.1838	1.1268	0.048796	1.3116	2877	15.715	210.187	Unknown		[M+H]+	NA	0.14	TRUE	NA	NA		210.185	C13 H23 O1 N1				999	FALSE	FALSE	FALSE	NA	FALSE	FALSE	2877	0	0	NA	NA	NA	NA	NA	NA	NA	25.72	ie_231206_ngptfe_FeExp4_2Fe_add1_u_40	NA	54.99306:3370 56.11806:1545 57.08606:586 58.04906:448 59.07606:300 62.43306:102 67.01806:1653 69.02601:1961 69.90806:501 70.89101:67 72.15101:254 73.25206:183 74.14801:58 78.99006:393 79.98901:90 81.02706:1923 82.08001:100 83.12301:2138 84.08206:213 85.08301:69 86.23506:107 86.92601:170 88.04301:93 91.12706:927 93.10801:598 94.00501:86 95.14506:3419 96.05006:131 97.14501:909 98.02906:297 100.16701:259 101.03401:543 102.04906:1291 103.23501:46 104.94606:417 106.04206:776 107.05706:1153 107.97201:86 109.08306:1804 110.26901:94 111.10501:202 112.37001:75 113.95701:55 115.04601:43 117.10701:103 118.19906:686 119.02206:2447 119.97306:4163 120.95901:631 121.95501:62 123.06101:282 124.19101:106 125.28501:76 126.18701:275 128.07607:398 129.02905:196 130.12401:48 131.07901:83 132.08601:164 133.10306:393 133.86900:102 135.14500:325 136.03506:187 138.11201:66 140.35706:322 145.79701:61 147.09100:186 148.34201:110 149.23401:329 150.06201:344 151.11707:173 152.14500:86 154.09201:361 154.81902:46 163.20805:641 164.08601:310 164.95805:87 168.15005:118 175.40906:157 178.05305:253 182.10706:592 192.07106:459 194.27402:62 195.22002:79 195.96901:149 197.04401:115 210.19406:8071 211.04601:145	8775	TRUE	1	210.185	C13 H23 O1 N1	15	210.185	210.187	-0.14077	CHON	-6.51417	0.0769231	1.76923	0.0769231	3	-1.38462	Lipid	Lipid	13	23	1	1	0	0
Feature_8758	11	2.9845	1.5775	0.45088	0.34594	15.061	3.9128	0.20433	0.68966	8758	2.256	342.13	w/o MS2: anisodine		[M+H]+	NA	0.16	TRUE	3.82	342.13	C17H21NO5	342.13	C14 H19 O7 N3	Beta hydroxy acids and derivatives	JEJREKXHLFEVHN-QARARZEYSA-N	O=C(OC1CC2N(C)C(C1)C3OC32)C(O)(C=4C=CC=CC4)CO	530	FALSE	TRUE	FALSE	NA	FALSE	FALSE	8758	0	0	1	0.01	0.05	0.45	3	0.33	0.45	28.12	ie_231206_ngptfe_pooled_15	NA	72.09101:146 74.00601:112 82.96006:48 84.03301:902 85.06201:52 86.09601:166 95.05401:51 99.02101:39 102.06506:911 111.01501:41 111.81601:46 115.02501:57 116.19401:43 122.04001:160 124.00301:42 129.07800:89 130.13506:601 131.12601:101 138.09206:49 139.20901:56 140.08900:44 156.29807:59 162.28107:141 167.00700:445 167.92500:49 168.88501:34 171.98801:58 174.99501:46 177.02701:65 178.10901:102 180.68501:83 181.36801:22 182.11501:71 185.16106:128 191.94801:32 211.08707:139 213.05907:4195 214.07101:114 216.86201:96 217.71802:122 218.76807:85 220.10400:51 221.08900:59 223.10106:230 227.53801:55 229.92300:42 231.35306:131 234.15102:30 234.97806:49 237.15800:33 240.67201:103 243.09801:51 244.07701:46 244.80206:156 246.70001:54 247.73206:192 248.84801:31 250.35001:34 251.89307:87 260.00400:79 271.43002:56 278.02002:60 278.81601:33 281.06601:105 281.88000:112 283.03207:124 290.07001:87 294.81601:57 295.60800:102 296.29007:172 298.77802:40 300.12900:55 301.00302:43 301.62802:197 306.12906:486 307.82700:48 309.90002:39 313.69107:94 314.98605:281 317.81500:37 323.67300:71 324.30099:105 324.91602:81 328.35507:256 328.97601:51 339.05106:35 341.17401:55 342.13400:453 343.10901:66	1724	TRUE	1	342.13	C14 H19 O7 N3	2	342.13	342.132	0.252657	CHON	-1.06271	0.5	1.35714	0.214286	7	0.285714	Peptide	Peptide	14	19	7	3	0	0
Feature_2607	7	2.9863	1.5783	0.4542	0.34276	0.13816	-2.8556	0.0098292	2.0075	2607	1.655	201.126	w/o MS2: 6,7-Dihydroxycoumarin;esculetin		[M+H]+	NA	0.1	TRUE	3.37	201.13	C9H6O4	201.123	C9 H16 O3 N2	6,7-dihydroxycoumarins	ILEDWLMCKZNDJK-UHFFFAOYSA-N	O=C1OC=2C=C(O)C(O)=CC2C=C1	530	FALSE	TRUE	FALSE	NA	FALSE	FALSE	2607	0	0	0.71	0.15	0.18	0.68	4	1	0.51	7.14	ie_231206_ngptfe_pooled_49	NA	48.96601:45 52.90001:92 54.94606:1223 56.99301:760 57.99206:199 59.03106:65 60.04001:40 60.91301:220 65.04901:108 67.05701:142 69.01301:447 70.04501:199 71.05401:345 72.14706:2224 75.30506:126 78.87801:52 81.03706:404 82.98806:3028 84.05501:243 85.05106:353 85.99001:90 89.10601:204 92.05201:47 93.05801:390 94.92401:135 95.74301:51 96.99206:188 99.01801:216 99.74401:43 101.12606:461 101.97201:38 109.15401:166 110.12901:47 110.99806:449 112.91506:424 114.99901:74 116.01006:93 116.95606:285 119.01301:346 120.93701:305 124.18401:168 124.99501:47 126.90601:1345 127.93301:166 129.03902:416 129.93201:85 131.05106:1602 132.95401:158 136.88606:376 138.05202:90 139.17307:213 141.06606:254 141.99406:79 143.00401:463 144.06306:591 145.01405:7220 146.04800:234 147.03906:484 150.97101:49 153.09702:139 154.93205:967 155.90501:553 157.05305:1060 158.04102:105 159.08006:1897 159.86002:155 161.09502:58 168.95801:645 169.88701:102 171.05000:173 172.04001:83 173.03406:586 176.91200:69 182.05501:68 183.23302:181 185.05402:103 187.05206:1288 188.24905:125 192.85201:46 201.14507:1085 202.13206:165 205.02505:63	1288	TRUE	1	201.123	C9 H16 O3 N2	1	201.123	201.125	-0.136388	CHON	-12.5851	0.333333	1.77778	0.222222	3	-0.444444	Peptide	Peptide	9	16	3	2	0	0
Feature_8893	7	2.9867	1.5785	0.25208	0.59846	0.72407	-0.4658	0.92713	0.032862	8893	16.997	345.073	w/o MS2: Vulpinic Acid		[M+H]+	NA	0.02	TRUE	-1	345.073	C19H14O5	NA		Butenolides	OMZRMXULWNMRAE-BMRADRMJSA-N	O=C1OC(C(O)=C1C=2C=CC=CC2)=C(C(=O)OC)C=3C=CC=CC3	530	FALSE	TRUE	FALSE	NA	FALSE	FALSE	8893	0	0	1	0.14	0.97	0.23	70	0.11	0.66	55.99	ie_231206_ngptfe_PT2_T5_P01_A_u_50	NA	81.26201:310 83.16606:438 96.94601:471 105.12501:240 109.09801:2055 110.47001:301 111.25101:423 115.23106:496 119.05701:218 123.25701:261 145.89307:1410 149.07101:487 174.21101:672 177.08601:354 183.07407:1047 183.99301:991 186.11002:341 190.07901:2657 198.67601:496 209.43800:375 220.92801:360 226.28606:6034 227.12102:804 229.19801:711 240.23801:11117 241.24007:40135 242.28206:6584 243.37206:223 255.10501:1296 256.07806:2099 257.00406:786 273.24106:297 274.05600:816 274.85602:633 280.41501:232 283.04007:250 299.11407:5526 300.00800:232 301.08807:18921 302.26401:1206 304.84402:493 313.07901:281 317.03601:3124 318.94000:945 327.15500:1729 345.08905:3751802 346.18002:123568 346.96805:12121 347.68100:1594	9379	TRUE	0	NA		NA	NA	NA	NA		NA	NA	NA	NA	NA	NA	Undetected	Undetected	NA	NA	NA	NA	NA	NA
Feature_2104	7	2.9874	1.5789	0.12933	0.88829	1.0108	0.015454	0.8356	0.078001	2104	7.738	184.133	w/o MS2: Methyprylon		[M+H]+	NA	0.02	TRUE	1.08	184.133	C10H17NO2	184.133	C10 H17 O2 N1	Piperidinediones	SIDLZWOQUZRBRU-UHFFFAOYSA-N	O=C1C(C)CN=C(O)C1(CC)CC	530	FALSE	TRUE	FALSE	NA	FALSE	FALSE	2104	0	0	1	0.07	0.13	0.33	59	0.37	0.47	4.91	ie_231206_ngptfe_PTAX_T5_P01_C_u_9	NA	46.09106:61 55.01301:391 56.02806:242 57.09901:116 58.11101:163 59.01001:86 67.07706:352 69.05106:388 70.90701:121 73.08201:55 75.14401:55 79.05601:719 79.95806:136 81.16301:291 82.10501:219 83.13206:302 85.07701:130 88.04506:195 89.16501:60 90.98601:213 92.12601:64 93.07606:127 95.06606:379 96.15801:213 97.00601:142 98.94001:774 99.92401:1075 102.06406:582 104.25401:49 105.01306:418 106.00601:56 107.03701:664 107.96201:1488 108.98201:156 109.77101:131 111.01301:69 111.95201:157 114.03001:216 114.97706:265 115.88701:67 117.00206:3480 117.93806:3031 118.94101:393 120.05201:329 120.97401:101 122.20201:63 123.06001:82 124.13806:2689 124.89706:127 125.84401:138 127.15806:326 128.04906:346 129.03307:237 129.97101:288 131.13400:50 132.99406:870 135.09100:59 136.20001:52 138.13701:98 142.04701:72 142.96201:314 144.18102:55 145.26801:62 145.96407:51 146.98807:584 151.08501:84 151.95801:305 156.35406:366 157.02501:100 159.02606:208 160.99106:678 165.98701:40 169.31906:169 170.34406:56 184.03107:1531	5051	TRUE	1	184.133	C10 H17 O2 N1	7	184.133	184.134	0.0686029	CHON	0.408638	0.2	1.7	0.1	3	-1	Lipid	Lipid	10	17	2	1	0	0
Feature_4112	7	2.9899	1.5801	0.11258	0.94855	0.91545	-0.12745	0.88857	0.05131	4112	17.678	244.227	N-lauroylethanolamine	N-lauroylethanolamine	[M+H]+	NA	1	TRUE	13.009	244.227	C14H29NO2	244.227	C14 H29 O2 N1	Carboximidic acids	QZXSMBBFBXPQHI-UHFFFAOYSA-N	CCCCCCCCCCCC(=O)NCCO	430	FALSE	TRUE	TRUE	NA	FALSE	FALSE	4112	0	0	0.97	0.65	0.59	0.92	15	1	0.87	43.47	ie_231206_ngptfe_PTAX_T5_P01_B_u_24	NA	52.95201:33 55.04806:2968 56.07606:53 57.08006:8981 59.18001:101 62.12806:33423 67.10201:1037 69.14806:2031 70.07301:48 71.14306:3632 71.99706:195 73.15106:133 79.12001:124 80.11701:44 81.07106:1959 81.91401:150 83.05606:1686 84.07406:301 85.07006:2566 87.07306:1518 93.25006:182 95.11806:3997 95.98106:389 97.09006:1030 99.06706:318 100.00001:65 101.23401:62 105.12201:115 105.99601:108 107.12206:337 109.11306:2503 110.23106:133 112.05801:340 115.21401:135 116.85201:76 118.91801:106 121.06201:79 123.14206:489 124.06201:88 124.98306:319 129.13802:79 130.07701:37 131.04306:340 135.01701:117 141.11903:2340 141.92506:157 143.03201:156 144.07600:46 145.03506:144 147.10201:148 149.15807:128 153.05705:733 155.27501:59 157.15401:55 159.07600:107 160.08505:165 161.09406:74 163.21101:469 165.10301:102 165.98201:98 167.05000:331 168.12201:123 169.17506:119 171.02206:958 173.09506:289 174.05402:124 180.12701:517 181.21306:284 183.00406:2803 184.94907:544 186.02901:122 187.01205:342 187.98401:101 189.12201:70 189.80801:44 196.94106:197 198.16203:820 198.89706:387 199.56201:121 200.27602:30 200.99805:4727 201.78506:375 202.64801:42 204.67702:56 209.31206:222 210.38901:76 211.06702:96 212.20107:81 212.90001:185 214.96506:976 215.84506:197 216.75706:255 226.23405:3919 227.23906:5608 227.95201:74 230.04106:228 231.00906:738 237.27000:63 244.25806:1015 245.17902:393	9691	TRUE	1	244.227	C14 H29 O2 N1	17	244.227	244.229	0.107248	CHON	0.801019	0.142857	2.07143	0.0714286	1	-1.57143	Lipid	Lipid	14	29	2	1	0	0
Feature_8521	11	2.9912	1.5807	0.00015954	3.7971	14.637	3.8716	0.0005267	3.2784	8521	17.277	337.179	w/o MS2: 1,4a-dimethyl-9-oxo-7-propan-2-yl-3,4,10,10a-tetrahydro-2H-phenanthrene-1-carboxylic acid		[M+H]+	NA	0.04	TRUE	-1	337.177	C20H26O3	337.177	C20 H25 O3 Na1	Diterpenoids	MSWJSDLNPCSSNW-UHFFFAOYSA-N	O=C(O)C1(C)CCCC2(C3=CC=C(C=C3C(=O)CC12)C(C)C)C	530	FALSE	TRUE	FALSE	NA	FALSE	FALSE	8521	0	0	0.75	0.33	0.51	0.68	35	0.71	0.63	9.78	ie_231206_ngptfe_PT2_T9_2_B_u_39	NA	58.88601:41 60.06001:42 61.16501:69 67.10801:66 68.29801:64 69.11501:489 71.05706:366 79.15106:154 81.11601:269 82.99501:204 85.09101:391 86.90906:38 88.98501:169 90.03406:56 93.05206:554 94.99706:489 97.09301:224 98.94401:62 100.98801:36 105.13201:343 107.13001:636 109.10906:716 111.13101:153 113.07001:143 114.32301:142 119.12601:366 121.09801:344 122.03701:85 123.16901:720 123.95101:117 125.08306:339 127.08801:799 128.18901:103 129.16006:480 129.92401:53 131.13701:66 133.35201:306 135.18001:251 137.11406:431 139.19501:112 139.99802:45 143.00401:150 145.10901:564 147.08202:394 149.14401:109 151.09206:348 151.94901:51 153.14006:313 154.09605:57 155.13606:396 155.98006:250 157.06206:311 159.07806:301 161.14806:397 162.99802:284 163.86900:63 165.15906:110 167.13506:172 168.04407:39 168.96207:206 170.98206:176 173.36006:349 174.17406:36 175.03101:218 175.97202:163 177.14902:185 177.93901:84 179.12405:391 181.07101:57 184.13200:78 185.37306:134 187.21306:285 187.99706:167 189.13406:121 191.07005:624 191.98901:416 193.15401:193 195.19406:136 197.17902:134 199.12405:115 200.09605:53 201.21906:204 202.08505:145 202.84306:81 205.40607:197 207.07401:54 209.04906:332 211.10306:169 213.17101:250 215.15106:176 215.98706:77 217.11606:270 217.93800:59 219.10207:246 221.12302:154 222.13701:54 222.91000:185 225.22301:184 227.05106:301 227.72101:49 228.81801:61 233.24400:297 235.25307:335 236.07600:99 237.29106:348 239.05305:156 240.20901:37 241.17805:145 241.85901:132 243.02402:98 243.81100:76 245.12102:253 246.04301:78 247.11401:73 248.10506:65 249.26401:65 250.04201:61 251.00706:231 253.26801:35 254.88701:199 256.08600:89 257.38406:159 259.07007:575 261.17905:371 263.09106:844 264.80801:38 266.79901:78 269.16205:132 270.28302:83 271.20401:58 273.08105:673 274.04306:165 275.11801:142 276.37701:53 277.21805:752 278.03302:73 279.29602:113 281.34500:90 282.90802:44 286.16806:46 287.16705:1185 287.85703:156 289.44601:39 291.15707:891 293.13400:296 294.34802:102 295.23907:336 301.07706:197 302.43802:57 305.12302:538 306.13901:99 308.40100:48 319.25607:1333 320.02606:436 321.20801:31 336.61206:280 337.24902:16566 338.18607:893	9501	TRUE	2	337.177	C20 H25 O3 Na1	17	337.178	337.179	0.436445	CHONa	-6.09353	0.15	1.25	0	8	-0.95	Phytochemical	Phytochemical	20	25	3	0	0	1
Feature_1754	7	2.9918	1.581	0.19561	0.70861	1.3871	0.47211	0.2806	0.55191	1754	15.662	172.134	w/o MS2: Gabapentin		[M+H]+	NA	0.06	TRUE	3.6	172.133	C9H17NO2	172.133	C9 H17 O2 N1	Gamma amino acids and derivatives	UGJMXCAKCUNAIE-UHFFFAOYSA-N	NCC1(CC(O)=O)CCCCC1	530	FALSE	TRUE	FALSE	NA	FALSE	FALSE	1754	0	0	0.97	0.21	0.25	0.74	2	1	0.65	3.97	ie_231206_ngptfe_FeExp4_P01Fe_add1_u_29	NA	44.13506:71 45.00706:199 45.98306:1254 47.04001:166 53.29606:62 54.99506:1983 56.13501:864 57.01401:4911 58.07801:245 59.05606:386 60.01801:552 67.00906:5083 68.41906:82 69.04501:1410 70.09801:448 71.17406:2679 72.07706:663 73.01506:221 74.04006:2732 79.02501:194 79.99401:103 81.14001:710 82.09806:221 83.09201:1012 84.16801:678 85.18406:545 86.06106:880 86.80401:72 88.05701:9729 89.14206:325 90.15006:114 91.06801:549 93.05501:332 93.98706:94 95.08706:1277 95.96506:467 97.07801:324 97.93301:203 99.03406:423 99.91801:271 101.10001:69 102.14206:5318 106.01101:41 107.06801:146 108.01001:238 109.16206:3913 111.13501:363 111.95201:1136 112.79706:187 114.10906:332 116.15006:1964 116.99701:301 118.98501:325 122.11301:41 123.92401:108 125.97506:607 128.11206:279 128.90405:67 129.99706:2253 130.99701:713 137.10207:48 139.97501:371 141.23001:153 141.99301:540 142.74701:44 143.99706:2785 144.94806:686 154.04401:485 155.00906:370 156.04906:818 157.01906:199 158.06805:1519 158.90901:770 159.62206:71 160.23601:96 170.81401:63 172.22206:18547 173.09001:305	8749	TRUE	1	172.133	C9 H17 O2 N1	15	172.133	172.134	0.0642536	CHON	-6.99898	0.222222	1.88889	0.111111	2	-1.11111	Lipid	Lipid	9	17	2	1	0	0
Feature_10339	4	2.9928	1.5815	0.78482	0.10523	0.019409	-5.6872	0.056337	1.2492	10339	19.925	378.161	w/o MS2: D-Tetrahydropalmatine		[M+H]+	NA	0.08	TRUE	5.27	378.16	C21H25NO4	NA		Protoberberine alkaloids and derivatives	AEQDJSLRWYMAQI-KRWDZBQOSA-N	O(C1=CC=C2C(=C1OC)CN3CCC4=CC(OC)=C(OC)C=C4C3C2)C	530	FALSE	TRUE	FALSE	NA	FALSE	FALSE	10339	0	0	0.97	0.15	0.19	0.7	2	1	0.61	48.08	ie_231206_ngptfe_PTAX_T9_2_C_u_18	NA	71.20601:138 72.08601:168 86.12101:420 89.00901:243 100.21601:167 107.07601:116 110.98101:278 113.07801:133 122.00701:203 133.16301:351 148.01102:110 149.11101:2954 151.12302:754 153.49606:213 155.05000:299 159.02301:152 163.16907:1159 165.00500:363 169.98801:690 170.99400:1057 171.98405:330 175.93501:548 177.08206:466 177.80202:153 180.01506:497 182.03606:184 182.85701:418 186.16206:179 189.99806:514 190.99806:322 193.17206:112 194.04201:110 196.12807:596 197.37502:198 198.97101:177 200.16705:332 202.09206:324 204.02505:378 204.93901:178 206.97900:161 213.21501:453 214.25201:231 219.01302:105 219.90302:185 222.21806:230 224.06001:531 225.07600:492 226.09506:1048 228.86806:302 231.19601:399 233.11301:179 234.02000:441 236.14700:480 237.18401:298 237.99901:173 239.02705:271 241.54906:359 242.17606:151 243.74606:393 246.16101:197 247.02602:181 248.05901:164 249.28601:140 250.30606:251 251.04001:308 252.20206:342 260.06802:366 262.23700:235 263.91101:606 266.12006:424 272.20700:169 272.99802:165 274.08905:574 275.43307:141 277.76205:213 287.28506:349 289.88705:269 295.34500:172 297.09006:186 301.94601:200 304.22302:243 304.89700:88 310.16101:182 316.14102:297 317.15900:106 320.06702:305 322.08801:157 329.21902:123 330.01205:420 332.10406:349 333.11105:571 336.12100:234 346.28406:2246 346.99301:895 348.59100:186 349.22302:297 350.25208:1065 354.13000:317 356.25201:226 358.46002:134 359.93600:207 364.12900:621 374.20001:581 376.24002:873 377.14102:171 378.26904:9184 379.12305:321	10308	TRUE	0	NA		NA	NA	NA	NA		NA	NA	NA	NA	NA	NA	Undetected	Undetected	NA	NA	NA	NA	NA	NA
Feature_2973	4	2.9937	1.5819	0.74321	0.12889	0.12714	-2.9755	0.037696	1.4237	2973	7.453	213.16	w/o MS2: Caryophyllene [T(-)]		[M+H]+	NA	0.04	TRUE	-1	213.161	C14H22	213.16	C11 H20 O2 N2	Branched unsaturated hydrocarbons	INOSMXBKABLUIL-CHWSQXEVSA-N	C=C1CC=C(C)CCC2C1CC2(C)C	530	FALSE	TRUE	FALSE	NA	FALSE	FALSE	2973	0	0	0.93	0.03	0.14	0.1	56	0.3	0.39	3.03	ie_231206_ngptfe_PTAX_T9_2_B_u_6	NA	55.09006:900 57.04901:623 59.02501:64 61.08601:41 67.04301:367 69.12506:1812 70.02801:363 70.98506:784 72.06106:2274 79.04901:592 81.04706:828 83.06601:784 84.14501:62 85.10801:540 86.07406:7655 87.06006:474 89.01501:74 91.06101:374 93.12906:1185 95.05806:1025 95.99901:88 96.99801:476 99.07606:398 100.11001:306 101.14101:90 101.96406:127 103.05606:229 105.08101:349 107.12801:1748 108.21501:145 109.13106:683 111.06006:794 112.28801:69 113.07701:503 117.01201:43 119.08701:270 119.86601:29 121.13701:2240 123.18601:535 124.05701:150 125.24006:634 126.04301:65 126.96701:325 130.99400:1021 133.32806:364 135.13905:442 137.02701:468 138.14401:86 138.98906:948 141.01801:399 142.01001:82 142.62106:52 145.10001:2775 149.16705:2414 149.77901:189 151.00801:365 151.95406:218 153.00801:265 155.22202:169 156.09601:70 157.08305:391 157.85201:48 159.08907:662 160.15302:156 162.98901:43 165.20601:88 167.03006:855 169.12006:470 170.10106:96 171.05101:759 172.91501:82 174.26001:75 177.12901:693 181.15102:63 183.16000:157 184.07306:158 185.04005:690 187.17001:89 193.24200:150 195.20706:521 199.14401:92 213.21306:3585 214.02402:277	4843	TRUE	1	213.16	C11 H20 O2 N2	7	213.16	213.161	-0.478178	CHON	-3.45119	0.181818	1.81818	0.181818	3	-0.909091	Peptide	Peptide	11	20	2	2	0	0
Feature_6639	10	2.9954	1.5828	0.36633	0.43613	1.8238	0.86697	0.38482	0.41474	6639	20.355	299.193	w/o MS2: 2'-Methoxyformonetin		[M+H]+	NA	0.61	TRUE	-1	299.186	C17H14O5	299.19	C14 H26 O1 N4 S1	4'-O-methylisoflavones	SSRCYGATNWFTBJ-UHFFFAOYSA-N	O=C1C2=CC=C(O)C=C2OC=C1C=3C=CC(OC)=CC3OC	530	FALSE	TRUE	FALSE	NA	FALSE	FALSE	6639	0	0	0.79	0.13	0.15	0.64	3	1	0.52	14.73	ie_231206_ngptfe_PTAX_T5_2_B_u_10	NA	55.16901:61 56.97406:609 59.29206:76 67.05606:298 68.98301:282 69.90501:28 71.19201:416 72.13601:56 73.04201:143 74.95601:97 77.04806:27 79.14201:52 80.98201:571 83.11501:309 85.09301:301 86.99006:119 87.85201:50 88.95001:93 91.11201:49 93.20101:47 95.12101:531 97.12006:296 99.12306:233 103.14001:43 107.08201:128 109.14206:469 111.25006:130 114.08401:63 114.85101:40 118.04501:28 119.09806:146 121.16501:122 123.17206:212 125.05206:131 126.04301:58 127.50501:34 129.17702:65 130.89101:60 133.00806:118 135.11501:246 136.14700:65 137.19106:265 139.34201:65 141.22601:240 143.01607:99 145.06001:111 146.10001:63 146.98906:192 149.05301:61 151.11301:282 153.06201:50 153.89706:53 155.05701:49 157.20901:46 158.85007:77 161.36002:72 163.19305:196 165.12502:140 167.22105:84 168.92902:39 171.02806:225 174.01001:48 175.36707:138 177.38901:59 179.09801:112 180.19701:32 181.05806:54 182.03700:23 183.15401:42 185.12102:154 187.08105:126 189.06506:276 191.11101:148 192.10701:85 193.04800:49 195.04201:320 197.09302:143 198.10400:58 199.24301:168 200.99306:97 202.94701:61 204.18600:38 205.06805:203 207.03706:249 209.88106:89 211.10501:129 213.03406:285 214.46701:29 216.04501:72 221.24905:241 223.12801:72 225.33406:205 227.19000:23 228.07201:29 229.09502:106 231.95107:86 233.09706:128 235.06107:271 236.16606:73 237.18201:134 239.17206:170 240.24602:42 241.08105:96 242.10106:53 243.13606:254 245.09406:53 247.23302:37 249.22101:67 250.95206:100 251.93901:53 253.26906:651 254.04306:151 254.98502:121 257.20700:53 258.28006:67 261.15601:48 263.05606:98 264.14200:64 265.48602:31 267.17807:5830 268.07507:204 268.99405:127 271.07602:85 281.06302:572 282.34106:1304 283.12000:766 284.46307:354 285.15805:6179 285.83102:199 286.76306:103 287.72000:40 288.80099:41 297.93307:136 299.17905:3003 300.01907:88 301.04706:636 301.81107:200 302.96606:147 304.00302:29	10384	TRUE	1	299.19	C14 H26 O1 N4 S1	19	299.19	299.19	-1.20417	CHONS	-10.264	0.0714286	1.85714	0.285714	4	-0.857143	Organosulfur	Organosulfur	14	26	1	4	1	0
Feature_2768	10	3.0069	1.5883	0.087886	1.0561	2.3449	1.2295	0.48963	0.31014	2768	1.314	206.167	Unknown		[M+H]+	NA	0.04	TRUE	NA	NA		NA					999	FALSE	FALSE	FALSE	NA	FALSE	FALSE	2768	0	0	NA	NA	NA	NA	NA	NA	NA	28.63	ie_231206_ngptfe_PT2_T5_P01_A_u_50	NA	54.98801:63 57.03601:652 58.13406:93 59.06501:388 60.02306:122 69.02801:57 70.09801:457 71.16606:97 74.09201:131 79.13701:64 80.99601:43 81.93601:95 83.21301:60 84.20701:49 85.08006:183 85.99801:151 88.10501:120 89.96206:94 90.86901:80 92.01301:65 95.13206:112 97.82201:54 98.92601:57 100.08706:438 101.10101:1018 101.81701:94 104.19001:88 106.15006:72 107.88401:145 109.15301:74 110.25201:182 113.11601:108 115.94201:105 118.17006:49 119.07501:121 126.12206:269 128.08707:281 129.29301:156 131.06601:53 133.10802:70 134.00507:44 135.05006:491 136.04005:141 138.93600:86 139.84706:43 141.95801:89 143.91200:103 145.06206:132 146.01006:437 147.12801:222 150.21407:147 157.99200:45 160.02206:520 160.90201:68 162.09201:59 163.12901:486 163.91907:114 169.85501:68 171.26801:151 174.30202:290 175.08105:396 176.70805:33 177.78300:110 179.00401:78 186.18501:61 188.11307:211 190.50606:163 191.13205:33959 192.02905:915 192.74802:127 196.98801:58 206.15405:898	1079	TRUE	0	NA		NA	NA	NA	NA		NA	NA	NA	NA	NA	NA	Undetected	Undetected	NA	NA	NA	NA	NA	NA
Feature_5507	7	3.0082	1.5889	0.057119	1.2432	1.4564	0.54236	0.2625	0.58087	5507	13.481	277.11	w/o MS2: ethyl 2-((4-methyl-2-oxo-2H-chromen-7-yl)oxy)propanoate		[M+H]+	NA	0.02	TRUE	6.03	277.11	C15H16O5	277.107	C15 H16 O5	Coumarins and derivatives	YXBHWZYFNLJVNP-UHFFFAOYSA-N	O=C1OC=2C=C(OC(C(=O)OCC)C)C=CC2C(=C1)C	530	FALSE	TRUE	FALSE	NA	FALSE	FALSE	5507	0	0	1	0.03	0.05	0.77	4	0.75	0.54	22.97	ie_231206_ngptfe_PT2_T5_0_u_41	NA	55.06201:325 57.12506:954 58.03701:92 59.05101:42 61.10901:52 67.09701:218 68.08101:91 69.14706:2791 71.12306:281 73.13101:167 78.99201:181 81.09806:2241 81.90301:57 83.15006:1234 85.11106:217 86.91106:352 89.09606:279 89.99301:51 91.01101:88 93.14406:1626 95.00706:2831 97.11206:2029 99.08101:537 101.16901:188 105.04406:206 107.13006:1051 109.17806:1831 111.07501:1452 113.04406:494 115.14006:255 119.13306:585 121.16101:2483 122.11001:220 123.13506:636 125.02501:512 127.60001:115 128.25601:52 128.98100:390 131.18607:397 133.16200:424 135.20206:2373 135.97507:103 137.15205:164 138.02106:250 139.05106:1216 139.80901:39 141.07201:117 143.02602:266 144.06500:111 145.13905:214 147.11002:671 149.03906:444 151.15001:142 153.18005:2833 154.02701:108 154.76506:65 157.02301:359 159.23405:570 160.08606:143 161.07607:2393 161.68102:84 163.02602:407 164.08907:62 166.99901:71 171.17902:198 172.01701:31 173.21207:687 174.18306:160 175.12401:1233 177.05505:689 178.04901:155 179.19501:282 179.85501:160 180.96101:133 182.96306:141 185.24007:512 186.21301:41 188.32607:147 189.19406:1018 191.05602:569 192.12706:792 193.10103:1565 193.83006:269 195.43005:291 197.34605:895 198.26302:76 199.04401:463 201.07906:302 201.86201:54 203.05605:3585 203.70001:190 205.12502:517 205.72801:62 207.00006:726 208.80501:54 213.12906:599 216.25201:142 217.12506:2935 218.08601:247 219.04205:74 219.96901:438 220.98206:214 228.09001:101 229.33002:54 231.09601:524 233.10306:299 234.18407:619 235.17703:6025 235.83305:268 236.93607:117 238.01102:64 241.30206:485 244.98001:310 247.01506:213 247.67001:65 248.79706:130 259.17206:834 261.88901:95 263.06302:98 277.12805:1549 278.17407:38	7626	TRUE	1	277.107	C15 H16 O5	13	277.107	277.109	0.208594	CHO	-12.125	0.333333	1.06667	0	8	-0.4	Phytochemical	Phytochemical	15	16	5	0	0	0
Feature_8494	7	3.009	1.5893	0.16486	0.78289	0.60383	-0.7278	0.71745	0.14421	8494	21.72	336.329	Unknown		[M+H]+	NA	1	TRUE	NA	NA		336.326	C22 H41 O1 N1				999	FALSE	FALSE	FALSE	NA	FALSE	FALSE	8494	0	0	NA	NA	NA	NA	NA	NA	NA	178.24	ie_231206_ngptfe_PTAX_T9_2_C_u_18	NA	63.16401:119 67.09906:599 69.11601:778 71.12801:556 71.87501:149 81.01201:855 83.07101:520 89.11906:645 95.09301:1243 96.98201:803 100.15301:198 109.06701:902 111.04701:260 113.47201:168 120.93801:303 122.17001:239 128.00201:174 133.18205:357 135.10901:665 142.11002:477 147.12401:242 149.21706:302 151.21407:269 153.62302:118 156.11002:183 161.14001:103 161.99001:156 163.05602:145 171.11507:247 172.19305:288 178.55801:179 184.09706:184 196.17107:220 197.09805:464 204.82401:363 207.22601:175 213.09201:254 219.00301:434 222.41000:219 224.31001:115 226.20502:249 227.19402:152 228.83105:331 245.31006:417 248.21001:458 254.20001:238 257.36307:262 261.16602:209 274.05902:133 275.15405:301 276.04602:331 279.42807:339 284.89301:77 290.92700:853 298.87000:609 304.02805:403 304.94000:125 307.29300:187 308.06500:127 308.77200:417 318.18002:245 319.27307:467 326.35202:206 336.22101:1407 337.23102:460	10716	TRUE	1	336.326	C22 H41 O1 N1	19	336.326	336.328	0.311517	CHON	-9.03469	0.0454545	1.86364	0.0454545	3	-1.63636	Lipid	Lipid	22	41	1	1	0	0
Feature_7871	4	3.0107	1.5901	0.062779	1.2022	0.062678	-3.9959	0.014888	1.8272	7871	19.778	323.252	w/o MS2: (1R,4aS,5R,8aS)-5-(5-hydroxy-3-methylpentyl)-1,4a-dimethyl-6-methylidene-3,4,5,7,8,8a-hexahydro-2H-naphthalene-1-carboxylic acid		[M+H]+	NA	0.9	TRUE	-1	323.258	C20H34O3	NA		Diterpenoids	NSRKLZRKJJQJLD-KXBJDGJWSA-N	O=C(O)C1(C)CCCC2(C)C(C(=C)CCC12)CCC(C)CCO	530	FALSE	TRUE	FALSE	NA	FALSE	FALSE	7871	0	0	0.9	0.34	0.64	0.46	201	0.39	0.65	35.26	ie_231206_ngptfe_FeExp4_0Fe_add1_u_51	NA	57.34101:27 64.72801:22 66.98501:69 69.07206:185 71.03901:131 72.05401:50 75.09501:145 79.06501:60 81.11206:257 83.05706:235 85.07801:117 88.99901:29 90.22406:49 91.07601:62 93.07801:153 94.99006:226 97.00106:152 99.01601:48 100.98601:19 102.97601:15 104.12801:34 105.08501:83 107.08201:297 109.09701:194 111.12301:115 113.13201:89 115.08301:104 117.03806:32 119.14601:40 121.05301:132 123.12401:170 124.92801:26 126.06901:20 127.05201:35 129.10701:37 131.21506:152 133.11105:323 135.08305:188 136.00700:23 137.02402:181 139.13701:24 141.14700:33 141.78101:20 143.03006:132 145.09901:109 147.00806:61 149.07906:146 150.11700:56 151.31006:98 152.06702:18 153.05701:19 155.08606:85 156.96407:27 158.17307:40 159.14101:67 160.09306:19 161.04901:51 161.78500:23 163.10706:210 165.13007:97 166.19006:85 167.11501:138 168.97501:51 171.08202:147 173.11301:156 174.07201:65 174.98807:209 176.16206:18 177.21400:92 178.09001:29 179.21005:160 180.12506:53 181.07207:93 181.82800:27 183.38301:16 184.07501:18 185.06906:50 187.05701:135 188.11002:23 189.78601:19 191.35301:92 192.83101:83 193.81601:23 194.98100:33 195.78401:27 197.23001:92 198.19101:25 199.19202:33 203.04301:79 205.15106:142 207.14606:242 209.06801:18 210.20201:20 213.05505:46 215.07701:55 217.10400:81 219.34506:101 221.30305:126 222.07201:21 223.28506:140 226.35201:19 226.99400:188 227.99400:17 230.08301:43 231.18607:64 234.08707:67 235.13106:191 237.25201:32 239.08206:114 241.01302:50 243.10901:35 245.24602:127 247.10106:134 247.89806:110 249.05901:209 250.87306:58 255.14301:22 259.05206:105 261.10406:207 261.93100:24 263.07104:240 263.99405:52 269.01501:58 273.18106:135 275.34500:25 277.16605:461 278.04001:23 279.09305:131 281.19705:67 287.29407:130 289.39200:49 291.14206:397 291.88702:30 294.98901:101 296.15607:28 300.10706:52 303.39502:19 305.20007:354 306.31601:65 308.59906:120 309.31900:35 323.17804:2066 324.04306:150 325.33301:22	10280	TRUE	0	NA		NA	NA	NA	NA		NA	NA	NA	NA	NA	NA	Undetected	Undetected	NA	NA	NA	NA	NA	NA
Feature_8062	4	3.0129	1.5912	0.025555	1.5925	0.05815	-4.1041	0.068594	1.1637	8062	0.901	327.851	Unknown		[M+H]+	NA	0.02	FALSE	NA	NA		NA					999	FALSE	FALSE	FALSE	NA	FALSE	FALSE	8062	0	0	NA	NA	NA	NA	NA	NA	NA	20.57	ie_231206_ngptfe_PTAX_T9_2_C_u_18	NA		532	TRUE	0	NA		NA	NA	NA	NA		NA	NA	NA	NA	NA	NA	Undetected	Undetected	NA	NA	NA	NA	NA	NA
Feature_7982	4	3.0155	1.5924	0.12268	0.91122	0.0094364	-6.7276	0.12485	0.90363	7982	4.802	326.204	Unknown		[M+H]+	NA	0.02	TRUE	NA	NA		NA					999	FALSE	FALSE	FALSE	NA	FALSE	FALSE	7982	0	0	NA	NA	NA	NA	NA	NA	NA	58.53	ie_231206_ngptfe_PTAX_T9_2_C_u_18	NA	98.38406:364 99.01701:794 101.07406:7852 102.01701:1021 104.10501:102 107.01601:118 108.94301:206 110.13606:17557 111.07201:999 113.16701:221 115.09901:666 116.08701:1508 118.07501:202 118.95401:92 120.04106:2791 120.96801:127 122.21006:3111 123.26601:542 124.14801:164 127.02606:2511 128.05101:2058 129.11307:8899 130.06902:7378 131.08206:2783 131.83707:529 132.53801:103 133.63106:277 136.10905:2176 137.13806:462 138.23605:1002 143.14301:331 145.12506:1879 146.04706:1960 147.09106:8402 148.12807:1107 150.08707:1935 150.94101:131 153.94901:405 156.06107:1528 157.03406:348 158.07407:243 163.99406:465 166.15807:1167 167.09904:7733 168.00606:1614 168.90205:615 169.87801:133 170.96301:315 172.11906:858 173.04807:598 173.90405:153 175.16907:1358 175.96301:157 178.08105:11107 179.13200:1562 180.16006:2426 181.05505:3801 182.02402:533 183.06306:1449 184.31300:275 185.21301:430 186.00002:164 187.26706:714 188.88007:424 190.19402:398 191.12401:159 195.06406:26106 196.10007:2575 197.14206:1904 198.01001:136 199.21207:3271 200.07301:490 200.80801:226 203.00406:761 204.14902:358 205.72202:85 207.15405:759 208.12006:3684 209.15106:4993 211.16801:109 212.04201:153 213.05505:762 214.12502:168 215.86900:170 217.21106:419 218.16606:118 219.18301:135 220.19601:208 221.24101:332 222.18005:1321 223.25006:5003 224.00401:625 225.32005:1560 226.18607:6630 227.14406:7422 228.33806:1247 231.31006:474 232.73306:5966 233.80701:317 235.34805:261 236.52806:244 238.06506:906 238.96207:672 239.85806:895 240.90401:423 242.24905:2673 243.31206:1118 244.24306:28925 245.18102:3117 246.10701:606 247.24506:413 248.11401:4893 249.06702:989 250.17906:440 251.20001:1059 252.22701:376 253.41101:266 254.12401:465 254.76501:259 255.84401:454 256.90900:86 258.29605:445 259.20407:105 260.39301:173 261.01501:192 262.32300:761 263.13007:576 264.08301:211 266.15906:30223 267.22406:6023 268.24307:1308 269.19806:924 270.12207:465 271.25906:664 272.98001:329 275.49802:206 276.22702:600 279.11200:338 280.22400:900 281.37402:123 282.18600:158 283.17102:503 284.23206:239 286.26007:204 287.12405:355 288.59106:403 290.09607:2540 291.23505:1354 292.10507:370 294.20200:728 295.14407:1229 296.12601:297 296.99802:218 299.22400:115 300.29901:524 301.09802:247 304.38007:479 306.18707:1077 307.14505:513 308.18307:8415 309.17905:1513 310.12805:1484 311.22507:325 312.09802:130 316.18607:568 317.37708:431 319.23007:488 320.19507:320 320.84000:146 322.10007:305 323.47205:604 326.02905:2918 327.24307:642 328.90207:286 329.98700:216	3501	TRUE	0	NA		NA	NA	NA	NA		NA	NA	NA	NA	NA	NA	Undetected	Undetected	NA	NA	NA	NA	NA	NA
Feature_3792	10	3.018	1.5936	0.19449	0.71111	2.5423	1.3461	0.0092279	2.0349	3792	14.333	236.141	Unknown		[M+H]+	NA	0.02	TRUE	NA	NA		NA					999	FALSE	FALSE	FALSE	NA	FALSE	FALSE	3745	1	0	NA	NA	NA	NA	NA	NA	NA	8.38	ie_231206_ngptfe_PT2_T5_P01_C_u_8	NA	55.11401:70 57.03906:262 58.12101:186 58.95501:180 68.03106:43 69.13501:100 69.87601:95 70.98301:35 72.04201:121 72.98901:93 74.08201:63 76.97801:88 79.99001:45 81.12201:79 85.01101:48 86.05201:140 92.97201:103 95.05906:378 96.11801:51 99.07401:90 100.00901:250 101.08401:110 102.91801:46 105.06501:277 107.09201:134 108.89906:156 110.14301:46 110.84001:71 113.85201:34 115.82906:47 117.17001:70 117.90506:222 119.04206:76 119.89001:32 120.93606:223 122.20501:39 123.08301:119 124.20301:43 126.90006:38 128.05402:70 129.13602:53 132.10905:37 133.07901:225 134.13306:163 135.01401:166 137.10306:461 138.00301:47 139.13200:61 141.10007:641 142.15405:59 145.03101:69 146.01405:158 147.00201:148 148.28706:57 149.11900:197 149.95506:203 152.38200:48 154.02101:127 158.11401:83 159.05901:249 159.93001:51 161.10007:6517 162.10306:374 163.28506:117 166.10901:51 167.03902:115 169.15906:62 169.86501:85 174.32301:64 175.15701:254 176.08801:282 177.21404:1158 177.97507:438 179.01801:226 180.11700:358 183.06500:97 183.67300:141 187.97406:66 190.28706:107 191.04205:138 192.04800:82 193.13501:622 194.21207:340 199.27602:63 199.95001:40 201.16501:186 203.01506:324 204.19707:110 206.88400:132 208.06406:271 208.82306:54 218.10901:208 219.09006:826 220.03206:84 221.12605:6928 221.85802:335 223.02206:606 236.17406:1484 237.11601:594 240.88400:70	8074	TRUE	0	NA		NA	NA	NA	NA		NA	NA	NA	NA	NA	NA	Undetected	Undetected	NA	NA	NA	NA	NA	NA
Feature_2071	10	3.0206	1.5948	0.067575	1.1702	4.911	2.296	0.003066	2.5134	2071	4.308	183.101	w/o MS2: MLS002706482-01!		[M+H]+	NA	0.06	TRUE	-1	183.102	C10H14O3	183.102	C10 H14 O3	Benzopyrans	GQKAFRQIXWEJOJ-UHFFFAOYSA-N	CC1CC2CCCC(=O)C2=C(O)O1	530	FALSE	TRUE	FALSE	NA	FALSE	FALSE	2071	0	0	0.99	0.13	0.23	0.21	39	0.31	0.48	5.16	ie_231206_ngptfe_PT2_T9_2_B_u_39	NA	53.03101:246 55.12401:529 57.06801:393 59.26601:53 67.10201:353 69.04801:402 69.91001:46 70.95501:295 77.01301:115 79.09606:528 81.05801:728 83.04201:131 85.02406:113 86.91706:119 89.01601:163 90.98501:303 91.88001:50 93.04801:224 95.14606:1172 95.97601:192 97.01301:347 97.93006:691 99.02106:1024 100.14201:53 101.06506:119 103.09306:75 105.09806:1417 106.02701:58 107.08006:360 108.07201:128 109.07906:1267 110.13401:57 111.14106:166 113.08701:130 114.01901:1486 114.87401:47 116.96701:163 118.06701:225 119.16306:718 121.18006:399 123.02406:1998 123.94806:166 125.31406:399 127.07401:109 128.13901:86 129.94601:44 130.88101:750 132.10806:743 133.09706:170 133.99802:55 137.17006:1152 138.16606:207 139.18001:63 140.05402:170 141.34106:168 142.10306:137 143.73706:338 145.04701:626 146.08105:2010 147.12102:691 151.13802:216 152.93401:71 155.03700:358 155.79102:223 157.06906:208 158.06506:572 159.11206:498 160.01801:1781 165.16000:131 168.15102:209 169.00206:153 169.87701:56 175.88901:81 183.06306:947 183.98100:107	3182	TRUE	2	183.102	C10 H14 O3	4	183.101	183.103	-0.678998	CHO	2.18874	0.3	1.4	0	4	-0.8	Lipid	Lipid	10	14	3	0	0	0
Feature_10947	10	3.0214	1.5952	0.029185	1.5348	5.9852	2.5814	0.00075923	3.1196	10947	17.073	393.242	w/o MS2: NCGC00380670-01_C19H36O8_[5-Hydroxy-2-(3-hydroxybutyl)-3,3-dimethylcyclohexyl]methyl beta-D-glucopyranoside		[M+H]+	NA	0.06	TRUE	-1	393.248	C19H36O8	NA		Terpene glycosides	GQUCOZSVXCLPKQ-SQNVVSGMSA-N	CC(O)CCC1C(CO[C@@H]2O[C@H](CO)[C@@H](O)[C@H](O)[C@H]2O)CC(O)CC1(C)C	530	FALSE	TRUE	FALSE	NA	FALSE	FALSE	10947	0	0	0.98	0.08	0.05	0.34	43	0.72	0.47	8.59	ie_231206_ngptfe_PT2_T9_2_B_u_39	NA	62.97601:44 67.08401:95 69.06206:294 70.05801:90 71.07901:80 72.06706:155 73.13501:44 79.09701:185 81.01106:223 83.07001:191 85.03501:146 87.01901:255 87.88701:73 89.17901:43 90.99706:136 93.08001:201 95.07401:469 97.04401:177 99.02401:33 100.24106:101 101.16001:43 104.95001:348 107.07101:196 108.15606:49 109.15701:569 111.02201:70 112.97901:97 117.05001:158 119.17906:543 121.15406:432 122.10301:36 123.19101:485 124.01801:37 124.95806:184 127.15201:156 128.10506:77 129.22707:59 130.94901:110 133.11806:9077 134.11206:147 134.97606:352 136.02606:423 137.10901:69 139.10007:207 143.05402:294 144.04005:215 144.97601:673 146.04706:250 147.11406:433 149.18800:164 151.12807:343 152.05101:44 153.02705:301 155.13007:118 156.23502:124 157.02501:388 158.04102:87 159.08301:566 159.98302:64 161.21506:589 163.14401:695 164.57101:71 165.23401:319 166.04205:38 167.14806:211 168.10501:38 169.05000:283 171.14806:834 172.29205:143 173.12801:864 175.13406:403 176.03801:49 177.19106:361 178.11900:66 179.23506:208 181.19206:311 182.11906:93 183.20006:455 184.05701:224 185.12807:408 185.95100:196 187.21901:310 189.07906:399 191.13705:3007 192.10101:156 193.14601:464 193.98401:59 195.12506:447 195.90102:48 197.05705:115 198.08900:195 199.12102:1030 201.08606:339 201.93001:48 203.05505:225 204.26901:51 205.11201:587 206.19606:95 207.10007:124 208.11606:308 209.06902:309 209.99106:236 211.16000:424 213.19000:532 215.14500:54 217.09201:62 217.98100:48 219.12502:37 221.00906:200 222.12502:99 223.00606:129 224.23006:133 225.17606:368 226.33202:66 227.12706:1077 228.05602:183 229.17606:347 233.11606:289 234.13101:37 234.93901:47 235.99101:45 237.03101:100 238.26306:266 239.17702:554 241.17706:1055 243.20107:215 245.17506:373 247.29506:456 248.08101:45 249.11201:398 250.02602:93 251.20401:43 252.18501:40 253.10106:326 253.97707:444 255.09406:288 256.13901:183 257.00500:42 258.15805:129 259.10507:205 261.12900:129 261.97006:68 263.10107:308 264.20007:199 265.24500:68 268.15900:149 269.14102:174 271.01901:223 272.00601:336 273.17001:405 273.88101:63 275.22006:276 277.16302:160 279.14001:242 280.27405:156 281.12402:703 283.19302:45 284.05402:27 285.11700:176 287.37106:244 288.43906:68 289.73706:422 291.24106:97 293.24402:384 294.08002:88 297.11301:169 298.98807:546 299.79602:27 301.12402:146 303.23505:168 305.15106:386 306.27301:48 307.59100:48 308.30005:97 310.39502:48 311.21402:64 312.18402:201 313.08200:36 314.52405:225 315.19101:311 317.09305:848 319.10703:225 321.17706:35 322.28006:451 324.04602:52 324.95105:267 329.31107:157 331.08600:85 333.19107:291 334.46606:113 335.47806:159 337.11307:90 339.03506:120 341.18301:46 342.17706:39 343.19604:502 343.98102:624 345.07101:43 346.22800:145 347.11700:374 348.07507:242 349.25500:309 351.27106:291 351.94400:36 355.20801:41 356.08902:33 357.12802:120 360.14407:222 361.25406:1618 362.07806:2973 362.97202:318 365.21707:308 371.00400:64 375.24002:1237 376.11002:200 376.98001:106 378.98306:1528 379.88000:427 380.55402:86 387.93701:123 393.32806:8269 394.76605:296	9412	TRUE	0	NA		NA	NA	NA	NA		NA	NA	NA	NA	NA	NA	Undetected	Undetected	NA	NA	NA	NA	NA	NA
Feature_4423	7	3.0227	1.5958	0.22239	0.65289	0.33792	-1.5652	0.010026	1.9989	4423	1.301	252.144	w/o MS2: Prosulfocarb		[M+H]+	NA	0.22	TRUE	14.4	252.142	C14H21NOS	252.144	C10 H21 O6 N1	Benzene and substituted derivatives	NQLVQOSNDJXLKG-UHFFFAOYSA-N	C(N(CCC)C(SCc1ccccc1)=O)CC	530	FALSE	TRUE	FALSE	NA	FALSE	FALSE	4423	0	0	0.91	0.11	0.16	0.71	4	0.75	0.55	11.61	ie_231206_ngptfe_PT2_T5_P01_C_u_8	NA	55.87501:82 57.11801:214 60.02606:176 69.24106:138 71.09501:90 72.94006:397 81.04501:92 84.10506:214 86.10006:655 92.99006:188 96.56206:114 98.94001:73 99.99206:133 100.94001:57 103.02401:137 104.10606:13618 104.83501:158 106.99601:118 107.96901:93 109.01501:126 111.13506:190 114.81701:38 118.09906:920 119.01601:66 122.10301:319 123.07006:1601 124.00506:288 125.01901:252 128.06902:40 130.04005:175 132.05106:2760 133.01801:242 133.96701:45 136.03700:374 136.65501:66 139.14902:53 139.82607:54 142.10600:81 144.02802:42 145.92601:51 148.88000:96 149.99901:55 151.23801:73 152.97900:114 155.19601:56 155.79800:52 158.01102:291 159.05501:467 160.19501:137 161.23401:63 163.04306:196 163.82401:43 165.20401:54 170.11201:32 171.26901:44 171.94301:150 173.14001:85 174.00201:407 175.00206:142 176.12001:473 177.98201:68 179.86501:58 188.89101:46 189.93806:306 191.11307:348 192.11501:197 192.99400:704 194.23201:186 196.16602:202 197.24007:66 205.14301:48 205.79401:91 207.13602:162 210.83801:40 220.90607:62 221.98201:45 224.38106:165 234.16907:313 235.24802:242 236.21806:105 237.23706:88 249.63905:76 252.13206:3847 252.95206:471	1070	TRUE	1	252.144	C10 H21 O6 N1	1	252.144	252.146	-0.0784587	CHON	0.84813	0.6	2.1	0.1	1	-0.6	Lipid	Lipid	10	21	6	1	0	0
Feature_3973	7	3.0233	1.5961	0.16538	0.78151	0.56478	-0.82424	0.66532	0.17697	3973	22.334	240.233	w/o MS2: (4,8,8-trimethyldecahydro-1,4-methanoazulen-9-yl)methanol		[M+H]+	NA	0.1	TRUE	-1	240.232	C15H26O	240.232	C15 H29 O1 N1	Sesquiterpenoids	VZJHQHUOVIDRCF-UHFFFAOYSA-N	OCC1C2CCC3C2C(C)(C)CCCC13C	530	FALSE	TRUE	FALSE	NA	FALSE	FALSE	3973	0	0	0.99	0.03	0.17	0.08	58	0.34	0.42	20.53	ie_231206_ngptfe_PTAX_T9_2_C_u_18	NA	55.00706:981 55.90501:36 57.04801:881 59.15301:111 59.93306:85 67.10406:148 67.78101:39 69.11406:1439 70.18001:146 71.09901:512 72.27801:69 72.95806:102 75.00201:130 76.78701:42 79.06206:161 80.13101:48 81.01306:497 83.13106:1466 84.03406:170 85.10501:272 86.10801:296 87.03306:55 88.08301:32 89.04601:326 90.10001:133 91.09706:236 93.18306:284 95.18306:766 96.21801:40 97.02201:936 98.98601:80 100.17406:471 101.27801:28 103.25101:118 105.14201:101 106.09706:63 107.07601:403 108.29706:39 109.16306:560 110.17806:192 111.18106:436 112.11301:166 113.30101:38 114.15701:344 116.98401:61 119.13501:85 121.07506:410 123.17901:159 124.99606:319 126.11901:32 126.93201:41 128.08006:140 129.22601:59 131.12601:38 133.01906:195 135.12801:319 136.30701:61 137.11801:171 138.19701:48 139.06801:130 140.18800:65 141.17201:82 142.09001:101 149.18800:396 150.14201:61 151.08601:37 152.01706:137 153.06702:113 156.68906:103 158.76807:87 161.23302:29 161.87807:100 163.26706:240 164.19202:62 165.85301:21 167.10706:184 169.16801:45 171.00105:104 175.89801:36 178.23006:176 180.16901:335 180.98807:363 183.09100:49 184.16406:104 189.28902:70 191.29106:59 193.41206:130 194.97202:57 197.18201:68 198.16907:144 199.17801:54 205.34502:363 208.21606:205 209.18306:280 209.93800:52 212.09401:44 213.03706:54 219.14401:26 222.27406:223 223.14606:184 224.98506:102 226.10506:413 227.04607:174 228.05301:101 228.79601:41 240.20401:1504 241.05907:222	10755	TRUE	1	240.232	C15 H29 O1 N1	19	240.232	240.234	-0.0347958	CHON	-5.07421	0.0666667	1.93333	0.0666667	2	-1.6	Lipid	Lipid	15	29	1	1	0	0
Feature_7931	7	3.0239	1.5964	0.09922	1.0034	1.2264	0.29441	0.58521	0.23269	7931	19.641	325.18	w/o MS2: quinine		[M+H]+	NA	0.14	TRUE	4.71	325.186	C20H24N2O2	325.18	C21 H24 O3	Cinchona alkaloids	LOUPRKONTZGTKE-VOMFEXJBSA-N	OC(C=1C=CN=C2C=CC(OC)=CC21)C3N4CCC(C3)C(C=C)C4	530	FALSE	TRUE	FALSE	NA	FALSE	FALSE	7931	0	0	0.88	0.08	0.09	0.75	1	1	0.54	3.92	ie_231206_ngptfe_PT2_T9_2_B_u_39	NA	57.14501:30 67.06101:201 69.10801:878 71.07006:410 73.04701:106 75.09106:177 77.03601:107 78.99801:66 81.14106:763 83.11801:573 84.98501:71 89.14801:82 90.83801:56 92.99306:293 95.12401:599 97.06201:367 99.08106:381 102.93601:63 105.02901:444 107.03406:300 108.43401:40 109.09401:461 111.08301:438 113.15306:78 119.06601:289 121.05006:727 122.05201:50 123.02401:305 125.12001:198 126.06201:51 127.03601:57 128.21506:127 129.00500:186 130.11900:49 131.06201:227 133.11606:793 135.10600:487 135.93102:70 137.13501:290 138.13200:49 139.11700:317 141.07306:311 142.05801:167 143.13905:768 144.12201:44 145.25406:527 146.14301:145 147.06506:336 147.85001:70 149.04106:760 149.72202:133 151.07600:308 153.09901:168 155.09601:228 156.17101:117 157.08606:462 158.11801:53 159.09306:1317 160.32901:48 161.00700:320 161.63501:39 163.08601:335 164.95300:37 167.11501:176 169.13905:520 170.39301:58 171.11301:1822 171.89201:166 173.17706:578 174.01501:57 175.27402:123 178.18701:119 179.05305:420 180.26201:152 181.02905:157 183.19505:500 184.03201:245 185.13701:382 186.98801:753 189.08601:283 191.17406:154 192.27301:53 193.15800:332 194.27206:187 195.11707:1386 196.07506:197 197.19801:1115 198.16806:426 199.23807:345 201.08801:230 203.20605:316 204.16101:100 205.01306:221 206.02402:267 207.22501:623 208.02602:47 209.17906:2025 210.34106:311 211.07401:551 212.25307:132 213.15706:378 213.98201:136 215.07901:142 217.00301:172 219.17107:248 220.13106:134 221.14107:1034 222.12206:429 223.11006:1771 224.04306:467 225.12801:549 226.04205:160 227.39601:87 228.98807:271 231.19707:206 232.19305:124 233.20605:523 235.12901:518 236.21101:343 237.20705:1812 238.06606:234 239.21806:165 240.77905:619 241.40001:40 243.12901:126 245.44206:140 246.26607:607 247.24101:988 248.29906:327 249.22002:321 250.54906:292 251.33806:1278 252.35506:69 254.12801:79 256.16202:101 257.06500:184 258.13101:63 259.06302:100 261.22202:621 263.28000:321 263.92401:158 265.24005:245 267.05106:113 269.15500:990 271.35406:68 274.27206:146 275.17105:119 277.04001:74 279.30707:2205 281.11606:204 281.97406:131 283.05099:234 289.16901:851 290.14700:76 292.11206:285 293.06506:390 293.87302:39 295.20700:300 297.09402:304 303.02005:73 307.15002:576 308.08401:55 310.33905:186 323.01001:90 324.43900:153 325.23407:4971 326.51605:140	10258	TRUE	1	325.18	C21 H24 O3	19	325.18	325.182	0.0678812	CHO	0.495371	0.142857	1.14286	0	10	-0.857143	Phytochemical	Phytochemical	21	24	3	0	0	0
Feature_9458	7	3.0239	1.5964	0.22728	0.64343	0.71132	-0.49143	0.27905	0.55431	9458	16.015	357.207	w/o MS2: 4'-ethenyl-2'-hydroxy-1,4',4a-trimethyl-5-oxospiro[2,3,4,7,8,8a-hexahydronaphthalene-6,1'-cyclopentane]-1-carboxylic acid		[M-2H2O+H]+	NA	0.55	TRUE	-1	357.204	C20H30O4	NA		Cyclic alcohols and derivatives	JSXYBZIRJXMIMK-UHFFFAOYSA-N	O=C(O)C1(C)CCCC2(C(=O)C3(CCC12)CC(C=C)(C)CC3O)C	530	FALSE	TRUE	FALSE	NA	FALSE	FALSE	9458	0	0	1	0.39	0.62	0.8	12	0.5	0.76	14	ie_231206_ngptfe_PTAX_T5_2_B_u_11	NA	67.31701:61 69.23801:85 71.02906:44 73.10006:1391 73.91401:162 75.01306:285 81.02006:87 83.10201:176 84.01601:57 85.10201:267 86.00601:69 88.80701:56 90.96801:252 92.04006:106 93.11206:194 95.12101:212 99.03901:92 105.08001:108 107.15906:343 109.04801:207 111.10106:86 113.18701:120 115.16506:145 115.88206:105 116.82601:49 119.17606:240 121.42606:65 122.39101:86 123.09806:158 125.02201:324 125.96506:35 131.06401:45 132.98706:142 135.09702:210 137.16101:293 137.96201:49 139.17906:123 141.28902:39 144.90302:85 145.93600:56 146.81406:91 149.10301:93 151.10207:59 153.31801:59 155.12701:144 157.07001:223 159.26906:204 160.10600:90 161.09502:104 161.73601:97 162.69707:109 164.90501:67 170.02206:73 171.04301:241 173.09702:128 175.10007:84 175.89606:84 177.12506:191 178.99200:47 180.33701:84 180.99301:59 185.07306:74 187.09901:143 189.11606:192 191.11806:136 193.14906:177 198.05901:47 199.12901:156 200.11301:45 201.23506:235 202.13101:66 203.02000:108 205.03500:184 207.47206:103 211.12701:59 213.07501:146 214.14406:159 215.16101:205 216.20702:80 217.12601:158 219.17801:64 219.95901:98 221.11002:139 222.08501:59 223.02802:135 225.05402:119 226.92101:234 227.95401:101 228.95401:38 231.01601:53 233.20206:140 235.13301:59 237.17201:63 239.12706:116 241.13602:57 242.94907:166 244.15001:54 245.00900:44 247.22105:125 248.84805:57 250.91801:57 252.09506:60 253.15401:52 255.25601:153 256.89301:91 259.82507:59 263.16107:81 263.81805:117 264.99106:121 267.29602:128 269.08707:203 271.03302:459 273.06006:308 275.17801:51 276.24802:84 277.20700:752 277.93106:294 279.08905:342 281.05600:85 283.60007:436 285.27206:252 286.18500:99 287.19406:565 287.89902:38 288.97406:86 293.11807:87 294.31705:200 295.19406:309 296.18100:130 297.23602:963 298.24902:51 298.99500:57 301.13306:205 301.86102:46 303.22601:90 307.42902:169 308.14200:63 310.26202:140 311.18005:230 312.05502:58 313.18100:46 315.07605:147 321.24606:242 321.92102:91 323.18402:46 325.21506:836 325.82602:101 327.12000:68 328.55405:176 329.94705:74 333.98102:99 339.22006:1019 340.11905:144 342.95807:288 343.62607:99 350.33600:47 357.23206:16853 358.27606:891 359.82800:193	8902	TRUE	0	NA		NA	NA	NA	NA		NA	NA	NA	NA	NA	NA	Undetected	Undetected	NA	NA	NA	NA	NA	NA
Feature_256	7	3.0248	1.5968	0.11237	0.94933	1.2044	0.26832	0.44746	0.34925	256	15.034	116.054	w/o MS2: Maleamic acid		[M+H]+	NA	0.04	TRUE	1.116	116.049	C4H5NO3	NA		Straight chain fatty acids	FSQQTNAZHBEJLS-UPHRSURJSA-N	O=C(O)C=CC(=N)O	530	FALSE	TRUE	FALSE	NA	FALSE	FALSE	256	0	0	0.69	0.06	0.2	0.41	2	0.5	0.41	9.61	ie_231206_ngptfe_FeExp4_P01Fe_add1_u_29	NA	41.00401:603 41.96006:552 43.01201:712 44.05406:242 44.97806:270 45.99101:337 55.06101:354 56.00906:499 57.07606:572 58.06306:479 58.95201:120 59.94506:4573 67.24501:82 68.01001:208 69.09006:170 70.07501:1733 70.98406:379 72.13001:102 72.97606:158 74.02901:496 79.65806:170 81.01701:196 84.14006:165 85.07701:94 88.12306:2388 93.67101:87 95.98101:101 98.09806:272 99.02001:86 115.16906:114 116.11104:2804 116.71501:222	8389	TRUE	0	NA		NA	NA	NA	NA		NA	NA	NA	NA	NA	NA	Undetected	Undetected	NA	NA	NA	NA	NA	NA
Feature_5816	11	3.0247	1.5968	0.26048	0.58423	31.333	4.9696	0.62647	0.2031	5816	4.172	283.138	Unknown		[M+H]+	NA	0.04	TRUE	NA	NA		283.139	C11 H22 O8				999	FALSE	FALSE	FALSE	NA	FALSE	FALSE	5816	0	0	NA	NA	NA	NA	NA	NA	NA	8.16	ie_231206_ngptfe_PT2_T9_2_A_u_25	NA	54.93701:259 57.05906:1581 59.07906:324 60.01301:40 66.93201:53 69.17001:174 71.03201:348 75.17406:100 76.95701:50 81.12801:316 83.09601:300 84.96406:233 86.97101:1036 87.63901:38 89.05006:1433 92.98301:140 99.01506:1113 101.01006:1406 101.97201:57 103.09306:4294 105.25301:53 107.10706:216 108.92601:37 110.04101:443 111.14406:224 113.22701:146 114.88106:440 117.15501:83 118.97506:184 121.09001:308 121.97901:88 123.08301:685 124.04101:688 125.11801:313 130.18407:104 131.05501:377 133.09001:408 135.33601:111 136.08701:40 137.23906:104 139.26401:50 141.01205:82 143.14700:75 145.14700:172 146.04001:170 147.05705:447 149.17401:196 150.06201:38 151.10806:288 154.04401:52 154.84502:53 158.84702:119 161.26501:113 162.05701:64 163.14307:312 166.80701:115 168.01501:89 169.02200:37 169.80202:90 173.00806:150 174.97002:49 176.84502:57 178.06206:171 180.86002:57 181.96806:123 183.00606:249 187.12206:201 188.96901:77 190.12701:142 190.93306:208 192.09401:112 193.02200:239 194.14700:41 195.25500:82 195.87401:68 196.65201:37 198.62901:117 200.16200:113 201.96306:160 202.96400:576 203.81902:192 205.33406:153 206.09901:93 207.17307:88 209.10901:112 210.20001:47 210.91701:214 211.84502:187 212.94505:266 213.87701:44 214.84601:323 216.87006:126 218.97406:373 220.38406:268 221.30602:135 223.19601:41 223.94606:215 224.96207:221 226.17706:308 226.95906:406 230.32806:122 230.93701:195 232.01405:268 232.97406:224 234.07101:62 236.69305:412 237.96706:354 238.86507:368 239.94901:55 240.94904:1274 241.60901:134 245.85306:29 247.12401:180 251.04901:386 251.89307:148 253.19601:168 254.06001:55 254.83900:170 265.14301:477 268.91907:1470 270.22501:37 283.08301:2125 284.90405:559	3118	TRUE	1	283.139	C11 H22 O8	4	283.139	283.14	0.0876323	CHO	1.21537	0.727273	2	0	1	-0.545455	Unclassified	Unclassified	11	22	8	0	0	0
Feature_5097	10	3.0261	1.5974	0.0041498	2.382	5.471	2.4518	0.017312	1.7617	5097	5.897	267.144	w/o MS2: magnolol		[M+H]+	NA	0.1	TRUE	7.72	267.14	C18H18O2	267.144	C11 H22 O7	Biphenyls and derivatives	VVOAZFWZEDHOOU-UHFFFAOYSA-N	OC=1C=CC(=CC1C2=CC(=CC=C2O)CC=C)CC=C	530	FALSE	TRUE	FALSE	NA	FALSE	FALSE	5097	0	0	0.7	0.03	0.04	0.75	1	1	0.46	9.35	ie_231206_ngptfe_pooled_15	NA	55.06506:188 57.07201:465 59.02806:2916 60.07601:101 62.87501:53 67.16401:111 69.04701:99 71.24901:66 72.08806:98 72.93501:52 78.84901:52 80.99001:192 83.00801:235 85.05501:132 85.95906:165 87.14201:38 88.05601:111 89.10401:978 90.01101:147 93.07701:55 95.13301:82 96.91701:42 98.88606:310 101.12001:67 103.01606:489 105.05406:176 109.03006:215 110.96506:138 113.04701:38 117.07006:4427 118.03701:59 122.91101:47 124.13301:62 125.08706:270 127.10301:91 128.89902:32 130.93800:88 133.13501:333 135.24802:38 136.28500:43 137.05505:293 138.27402:101 139.01102:107 142.81601:48 150.10501:55 150.90607:87 152.01601:92 153.03401:182 155.07401:56 159.13802:117 159.93701:101 160.94305:154 163.01405:199 163.96501:81 164.92606:242 166.98701:31 167.99001:35 172.03206:39 172.87901:120 175.13602:219 177.16402:156 178.14606:148 179.05901:540 181.12801:126 182.82306:129 185.03206:64 187.40005:95 188.09406:53 189.84601:40 190.91501:60 193.15201:257 194.42201:157 196.81706:260 200.82306:110 203.02406:258 204.43106:211 205.16606:169 206.99506:349 207.89206:85 209.18301:76 210.98601:340 216.30907:42 219.74001:54 221.01405:195 222.09106:57 222.93607:619 224.25406:331 224.98006:698 226.04906:166 228.08601:35 228.93600:163 231.13901:58 233.23001:74 234.88206:286 236.19202:64 239.10706:145 240.96106:308 243.06401:57 248.21201:43 248.96506:176 252.97305:339 267.07602:612 268.51300:41	4103	TRUE	3	267.144	C11 H22 O7	5	267.144	267.146	0.0727382	CHO	1.15855	0.636364	2	0	1	-0.727273	Unclassified	Unclassified	11	22	7	0	0	0
Feature_6333	7	3.027	1.5979	0.43557	0.36094	1.0218	0.031055	0.47926	0.31943	6333	11.237	293.197	w/o MS2: 1COOH-2But-A7EO3		[M+H]+	NA	0.37	TRUE	-1	293.196	C14H28O6	293.196	C14 H28 O6	Polyethylene glycols	JHOXVFIHEZNGJK-UHFFFAOYSA-N	OCCOCCOCCOCC(CC(=O)O)CCCC	530	FALSE	TRUE	FALSE	NA	FALSE	FALSE	6333	0	0	1	0.16	0.2	0.65	10	0.5	0.57	16.04	ie_231206_ngptfe_PT2763_T5_0_B_u_12	NA	55.11501:415 56.99401:108 58.96201:120 68.96706:385 71.45306:302 72.87201:173 75.19701:70 80.03306:63 81.10601:307 83.13701:1073 85.06901:323 87.07406:360 89.07301:3928 90.99901:64 93.07906:219 95.07701:417 97.13006:800 98.96501:325 100.13001:48 101.17006:103 103.08201:67 104.30806:134 105.08001:45 105.84706:63 107.00501:485 109.06406:188 111.45506:284 113.09901:609 114.01201:142 117.86301:43 119.06401:689 121.03306:522 122.29506:268 123.04506:4891 123.95601:179 125.11201:464 127.15801:135 131.21005:179 133.09506:2198 135.10007:533 137.12801:152 139.15401:305 142.18301:85 143.10400:503 147.01607:156 148.12601:97 149.13406:889 149.96106:311 151.09302:591 151.74001:42 152.91701:178 155.08801:62 156.88206:146 157.57901:52 159.00406:630 159.91306:261 161.02802:1018 161.71005:71 163.11406:215 165.18001:55 166.03801:73 166.96106:91 169.09401:1211 170.98100:105 173.54301:52 175.19206:314 176.20605:348 177.22606:481 180.04201:66 181.29407:171 182.02602:83 183.05705:197 185.23801:71 187.01601:224 189.04506:1170 190.02905:616 191.10606:687 193.24901:119 193.92500:38 195.03201:196 197.11906:1302 198.19701:96 199.12506:375 200.29005:147 201.16101:78 201.81500:33 202.69907:112 204.86906:180 205.85802:45 207.00105:532 208.08105:178 209.05901:142 211.11700:61 214.94505:233 217.13200:324 217.82101:62 219.13705:1129 221.11105:438 228.99506:238 231.12601:153 232.94406:733 235.05402:363 236.95801:258 239.05501:280 240.05801:40 243.10201:143 245.03606:43 247.00105:298 249.29106:97 251.08806:192 252.68001:51 256.96506:167 257.87402:59 261.28107:98 263.27002:42 265.00705:232 275.09705:814 275.99106:128 279.06107:156 280.11102:79 293.07104:2724 293.88605:419 294.62805:189	6703	TRUE	2	293.196	C14 H28 O6	11	293.196	293.198	0.293268	CHO	-4.89409	0.428571	2	0	1	-1.14286	Lipid	Lipid	14	28	6	0	0	0
Feature_3462	7	3.0294	1.599	0.092226	1.0351	1.1535	0.20597	0.94355	0.025237	3462	10.132	227.107	w/o MS2: N-Methylcytisine		[M+H]+	NA	0.04	TRUE	3.36	227.11	C12H16N2O	227.107	C15 H14 O2	Cytisine and derivatives	CULUKMPMGVXCEI-VHSXEESVSA-N	O=C1C=CC=C2N1CC3CN(C)CC2C3	530	FALSE	TRUE	FALSE	NA	FALSE	FALSE	3462	0	0	0.77	0.06	0.08	0.75	1	1	0.5	4.06	ie_231206_ngptfe_PTAX_T9_2_B_u_6	NA	53.05201:73 54.97201:1103 55.88001:60 57.02906:646 59.29606:69 61.08701:41 62.96706:55 67.10001:366 69.10506:1307 71.13606:457 72.16901:27 73.06506:93 79.01306:864 80.05501:237 81.08001:904 82.10301:37 83.07006:1117 84.08206:209 85.06306:303 86.03606:530 87.14601:129 88.02206:589 89.07801:38 89.93901:243 91.02101:328 93.11801:763 95.03806:1063 96.08401:139 97.05506:905 98.12406:105 99.08501:288 100.18006:661 101.10301:202 105.11001:488 106.25706:150 107.11306:1696 108.15406:689 109.14601:925 110.00706:105 110.99506:376 113.13706:230 114.06101:37 115.02101:91 115.99001:79 116.89606:149 119.01606:374 120.13101:623 121.15603:1440 121.95901:79 123.10906:1093 124.18406:60 125.10806:492 126.00301:48 127.04406:204 128.09100:281 129.07506:297 131.04906:632 133.07506:396 134.01506:64 135.10905:990 135.82701:76 137.00806:387 139.15601:528 141.18906:412 143.00500:747 145.10600:827 147.20300:95 148.03300:81 149.10007:1021 151.14001:161 152.00906:137 153.14606:413 153.97707:104 155.04506:328 155.85802:148 156.99106:288 158.16306:56 158.94206:265 161.19505:133 163.04005:347 163.89006:110 165.26801:94 166.47101:25 167.19505:620 168.38007:81 169.20906:576 169.99400:108 171.08105:757 172.96901:139 174.93501:22 176.50507:42 177.12807:123 178.98306:197 180.23006:132 181.15701:521 182.04401:214 183.06406:125 184.21906:452 185.14307:562 186.16106:78 187.40102:35 189.15401:28 191.15800:411 191.85600:45 194.16406:113 195.06506:254 195.87502:58 197.10905:173 198.07701:38 199.22105:800 209.16907:811 210.17300:96 211.36101:48 212.25307:211 213.22906:133 227.11307:2738 227.95001:32 229.20300:89 230.88802:21 231.62102:53	6142	TRUE	2	227.107	C15 H14 O2	10	227.107	227.108	-0.165155	CHO	-3.62762	0.133333	0.933333	0	9	-0.666667	Phytochemical	Phytochemical	15	14	2	0	0	0
Feature_11038	7	3.0311	1.5998	0.24586	0.60931	0.41473	-1.2698	0.41453	0.38244	11038	20.665	395.368	w/o MS2: CHOLESTANE		[M+H]+	NA	0.04	TRUE	-1	395.365	C27H48	NA		Cholestane steroids	XIIAYQZJNBULGD-LDHZKLTISA-N	CC(C)CCCC(C)C1CCC2C3CCC4CCCCC4(C)C3CCC12C	530	FALSE	TRUE	FALSE	NA	FALSE	FALSE	11038	0	0	0.78	0.02	0.38	0.06	107	0.22	0.39	36.03	ie_231206_ngptfe_PTAX_T9_2_A_u_44	NA	69.06006:186 71.00201:252 72.30306:66 74.93101:23 77.10706:36 79.01001:30 80.94806:94 83.25906:99 84.02901:24 84.98801:174 87.01001:76 89.09701:907 90.06101:53 92.96106:48 95.06806:286 97.14301:134 98.13701:36 101.10706:139 104.93701:26 107.18101:84 109.05706:267 111.02806:30 114.15006:10270 115.15806:82 116.13106:135 117.13201:127 119.01701:48 121.19101:38 123.09201:129 124.12901:40 131.28300:46 131.95201:28 133.10400:540 134.11606:83 135.56300:57 137.04106:151 139.14801:34 140.18102:91 143.05301:48 144.94501:63 147.20502:54 148.47002:50 149.14401:53 151.11906:214 152.39301:39 153.24200:116 153.95805:69 154.93401:42 157.20605:287 161.25507:100 163.24007:228 167.14700:64 171.00301:22 172.03506:70 173.35001:34 175.02806:59 177.16101:146 178.91200:93 181.28406:57 187.16101:98 193.11501:68 195.00601:261 196.29306:171 200.96201:92 202.97401:33 204.76102:48 207.14507:105 209.01701:72 213.31107:143 217.19101:78 224.18600:99 229.03107:47 229.83601:52 230.87601:93 233.24905:122 237.54601:45 238.98601:52 240.21802:69 245.04005:114 246.09001:54 248.92902:83 249.93901:56 250.83601:73 255.12502:45 258.04602:65 258.97607:80 263.15506:258 263.89301:28 265.15305:90 265.83905:77 267.88101:43 269.21405:131 271.03702:125 274.29401:79 275.09006:144 282.33807:145 283.11301:144 284.05301:27 285.22607:118 287.18600:96 295.21402:42 297.17200:47 297.98001:57 298.95407:176 301.52200:26 302.87900:45 307.16501:114 313.22305:199 316.26700:25 317.09601:168 321.19800:116 322.99100:65 331.84705:128 333.34000:94 335.27206:144 337.26300:46 339.07501:269 341.12207:206 342.34601:57 344.74500:50 346.48602:39 348.12601:28 349.12708:277 350.46405:31 352.30307:79 363.17206:272 363.89505:42 364.98102:27 368.01505:45 375.07202:29 377.26907:430 378.15506:131 379.08600:29 380.11502:51 381.25406:195 382.36807:442 395.33807:5331 396.32605:364	10512	TRUE	0	NA		NA	NA	NA	NA		NA	NA	NA	NA	NA	NA	Undetected	Undetected	NA	NA	NA	NA	NA	NA
Feature_11103	11	3.0309	1.5998	0.0014697	2.8328	23.949	4.5819	0.019631	1.7071	11103	15.493	397.199	w/o MS2: NCGC00381156-01_C24H30O6_Methyl 3-[(1E,3E)-3,5-dimethyl-1,3-heptadien-1-yl]-8-hydroxy-6a,8-dimethyl-6-oxo-6a,8,9,9a-tetrahydro-6H-furo[2,3-h]isochromene-9-carboxylate		[M+H]+	NA	0.04	TRUE	-1	397.2	C24H30O6	NA		Cyclohexenones	VYXBNIDRQOAAHX-RQADFKIXSA-N	CCC(C)\C=C(C)\C=C\C1=C\C/2=C/C(=O)C3(C)OC(C)(O)C(C3C2=C\O1)C(=O)OC	530	FALSE	TRUE	FALSE	NA	FALSE	FALSE	11103	0	0	0.79	0.24	0.53	0.58	52	0.44	0.59	92.58	ie_231206_ngptfe_PT2_T9_2_B_u_39	NA	67.10006:75 69.05406:294 71.02501:49 73.02306:112 81.06506:392 83.13401:271 84.04301:86 86.15701:113 89.02106:249 95.05701:393 97.02206:330 99.06206:196 101.03701:128 102.13101:41 103.00301:117 105.17706:295 107.06406:414 109.06101:778 110.03501:58 111.10101:404 113.02401:403 117.09906:100 119.06101:928 120.17001:52 121.19906:495 122.16501:88 123.10001:259 124.97106:165 127.07301:53 128.99501:100 129.84901:140 130.45901:114 131.10905:640 133.09006:476 134.09801:94 135.05505:521 136.11002:265 137.12901:537 139.14601:106 141.06201:141 142.04701:66 143.01401:253 145.16301:341 147.06601:256 148.29201:70 149.12706:513 151.04800:217 152.13701:188 153.12302:243 154.80806:123 157.09605:441 157.95502:61 159.08806:595 160.85001:77 163.16801:488 163.98601:97 165.06401:432 166.17201:57 167.15506:578 168.33601:53 169.06201:251 171.05206:685 172.07207:182 173.01106:466 174.99701:308 177.08206:710 178.57506:160 179.17902:369 180.99901:95 183.10201:587 184.06406:306 185.01501:471 185.81500:55 187.15706:160 189.22006:192 190.17006:61 191.20801:1562 192.14706:817 193.12801:530 194.11601:50 195.17006:741 197.19907:259 198.03206:104 199.10106:363 200.04706:114 201.11301:146 203.22501:260 204.27101:88 205.22101:194 207.09702:494 207.82301:56 209.29807:349 210.25101:63 211.10400:275 212.06902:55 213.13406:335 214.05806:178 214.98100:163 217.24306:356 219.14906:232 220.06401:35 221.02705:264 222.95801:341 223.86401:72 225.32301:74 226.12701:75 227.03700:117 229.00900:370 230.13501:236 231.11301:304 232.53006:53 233.61401:90 234.44202:63 236.36507:83 237.20706:426 239.15106:620 240.21201:119 240.96005:140 242.09502:166 243.14507:2316 244.01201:142 245.09605:397 246.88905:204 248.27802:54 249.16301:336 251.14601:90 252.28401:135 253.13606:335 254.44402:85 255.14301:153 257.06900:173 259.20706:399 261.13702:254 261.95502:196 262.97906:257 264.03906:43 267.12708:276 267.89105:91 269.27307:245 275.17700:211 276.19305:126 277.07407:1442 277.98505:159 279.16602:148 280.14200:64 281.15002:387 283.57806:193 285.27402:120 286.28101:78 287.15506:455 289.11105:1539 290.89706:487 291.58801:75 292.22900:132 293.23203:78 295.06207:1658 295.80002:75 297.35501:139 298.25400:252 299.40701:56 301.04300:199 303.40506:358 304.24802:348 305.28006:1246 307.18207:890 308.10001:130 308.85806:154 309.84702:64 311.07700:110 313.13806:471 314.11005:184 315.01007:168 316.45502:128 317.20200:98 318.30801:94 318.96002:168 320.28107:428 321.20905:329 323.26105:595 324.26205:180 326.97406:265 333.12701:1418 335.21005:522 336.24402:78 337.14801:471 338.07202:168 339.10507:971 340.11700:115 341.17807:829 344.59906:123 347.17606:204 349.01102:57 350.47903:230 351.12607:4657 351.97607:428 353.27206:3468 354.07007:391 355.02405:155 359.49200:118 361.19806:786 365.05801:195 365.90207:191 368.21002:53 369.17102:376 379.30902:3570 380.30801:243 381.33200:95 382.27600:45 383.34500:78 397.26505:41038 398.33405:1839 399.06000:324	8668	TRUE	NA	NA		NA	NA	NA	NA		NA	NA	NA	NA	NA	NA	Undetected	Undetected	NA	NA	NA	NA	NA	NA
Feature_10752	7	3.0353	1.6018	0.11007	0.95833	1.3291	0.41042	0.58157	0.23539	10752	1.559	388.176	w/o MS2: (2S,3aR,5aR,6aR,7S,8R,9R,10S,10bR)-3a-methyl-12-methylenedodecahydro-1H-5,7,10b-(epimethanetriyl)-6a,9-ethanodibenzo[cd,f]indole-2,8,10-triol hydrochloride		[M+H]+	NA	0.55	TRUE	-1	388.17	C20H28ClNO3	NA		Atisane diterpenoids	FYJNFPYTJQUYMD-SNDJKJIZSA-N	Cl.OC1CC2(C)CN3C4CC56CC(=C)C7C(O)C6C3C(C1)(C5C7O)C42	530	FALSE	TRUE	FALSE	NA	FALSE	FALSE	10752	0	0	0.94	0.12	0.17	0.75	1	1	0.59	29.94	ie_231206_ngptfe_PTAX_T5_2_B_u_10	NA	87.96101:76 89.90001:82 98.02901:66 99.18901:43 101.11501:793 101.99201:362 104.01101:21 105.08701:85 108.05101:31 110.09201:146 110.95401:178 112.23606:170 113.07801:132 113.96601:22 115.10201:38 116.05301:526 117.10801:125 117.80201:65 119.17206:58 119.99501:20 124.12306:119 125.98001:25 127.16006:38 128.06401:63 129.07207:2230 130.03801:1491 131.18506:1123 132.01801:125 133.15607:164 137.94501:42 141.05101:154 141.91501:38 143.12801:925 144.24101:37 145.06006:90 146.23906:35 147.13206:5424 152.24106:104 154.05402:51 155.03601:44 157.03902:33 157.95100:79 158.92406:107 161.17101:495 162.21407:74 167.41806:115 169.03906:147 171.19806:618 172.98701:70 175.08907:509 179.09406:491 182.14606:82 183.07401:195 183.86002:32 185.17805:187 187.24101:133 189.05402:337 191.04001:76 192.06801:34 193.07906:185 193.74501:39 196.15404:2692 197.10103:20828 197.96606:727 199.03801:153 200.07600:545 201.09906:53 207.12506:210 208.17601:80 209.97301:81 211.04401:779 212.00606:349 214.13806:2976 214.96906:441 216.98901:124 218.24506:296 219.05206:87 223.20506:207 224.14507:1252 225.07301:1178 225.90306:197 228.14101:1021 229.23706:163 230.95001:42 235.14700:57 235.95906:83 236.97401:174 238.16000:70 239.12001:67 240.09401:198 241.15005:141 242.14304:2494 242.86101:134 243.94501:42 250.04102:59 252.15607:45 252.87201:23 254.04106:91 256.12207:464 257.10107:879 258.09305:470 258.96606:183 260.09506:768 261.22800:26 264.97900:81 266.00702:125 267.17200:41 268.09607:144 269.17700:61 270.25507:123 271.25607:646 272.00400:54 273.94302:104 275.12106:584 275.80502:264 276.61301:43 277.92706:186 278.90506:89 282.07605:138 284.05707:116 285.13406:206 286.16702:459 287.19702:30 288.07104:97 289.47107:95 290.79007:625 291.75400:124 293.03806:129 294.69907:457 295.97006:245 296.88300:107 297.90601:83 299.02505:352 300.26401:52 302.21301:24 303.38602:495 304.10205:135 305.14105:227 306.05502:62 307.94305:533 309.00406:617 310.00406:58 311.23605:71 312.98300:58 313.86502:136 314.97101:65 316.26205:274 317.13705:117 320.08200:30 321.08902:56 322.58105:161 323.21405:146 324.41101:40 325.19305:150 327.19006:101 328.05307:193 328.97900:596 329.71701:82 330.73206:291 332.90805:117 336.27502:432 337.41806:77 338.21707:129 339.25800:159 342.09207:136 342.76801:99 345.29605:589 346.15707:90 347.34100:162 348.32901:68 350.18301:38 351.00201:28 352.15100:33 353.17407:682 355.25702:47 356.12106:448 357.03107:61 359.99100:82 360.80606:79 362.53000:141 364.87607:299 366.99802:35 369.26807:102 370.21707:2985 371.18900:830 373.41306:99 374.80807:152 375.88101:26 377.32001:70 379.57101:195 388.22107:10779 389.22000:648 389.99402:37 391.22806:51 392.83206:40	1241	TRUE	0	NA		NA	NA	NA	NA		NA	NA	NA	NA	NA	NA	Undetected	Undetected	NA	NA	NA	NA	NA	NA
Feature_1091	7	3.036	1.6022	0.084277	1.0743	0.52993	-0.91614	0.26501	0.57674	1091	15.992	149.097	w/o MS2: ANETHOLE		[M+H]+	NA	0.43	TRUE	-1	149.096	C10H12O	149.096	C10 H12 O1	Anisoles	RUVINXPYWBROJD-ARJAWSKDSA-N	O(C1=CC=C(C=C1)C=CC)C	530	FALSE	TRUE	FALSE	NA	FALSE	FALSE	1091	0	0	1	0.2	0.41	0.31	36	0.64	0.59	7.45	ie_231206_ngptfe_PTAX_T9_2_C_u_18	NA	41.18406:639 42.15606:167 43.08906:3443 45.10106:453 53.05001:248 55.10206:3569 56.99106:8123 59.13006:355 62.89806:106 65.08601:3428 67.12106:2264 69.08801:1667 71.14701:212 72.10406:106 73.14001:318 77.04806:2752 77.83306:193 79.06706:21990 80.02706:78 81.08706:5032 83.10501:255 84.99206:83531 85.82806:60 86.94201:41 90.46906:25 91.08906:15163 92.42506:354 93.13506:20242 93.98606:365 95.09406:5627 99.09201:44 103.01706:11194 103.79406:297 105.03806:63680 106.09606:2912 107.09201:9730 107.97106:373 109.09606:6064 109.71501:80 111.04701:841 115.06501:621 116.07506:1512 117.03106:306 118.22206:131 119.10505:6533 121.04906:26110 121.69501:90 122.53204:166 123.14101:2725 128.98807:805 131.06606:3017 132.46701:109 133.09906:1462 134.21806:347 135.00900:44 139.00201:151 140.56500:91 143.06300:97 143.88901:59 147.01306:306 149.09106:21415 149.85406:387 151.56601:172	8897	TRUE	1	149.096	C10 H12 O1	15	149.096	149.097	-0.0274896	CHO	-3.61204	0.1	1.2	0	5	-1	Phytochemical	Phytochemical	10	12	1	0	0	0
Feature_8824	4	3.0388	1.6035	0.015505	1.8095	0.037055	-4.7542	0.021621	1.6651	8824	19.979	343.228	w/o MS2: NCGC00169595-03_C20H32O3_[(2R,5R,8a'S)-2',5,5',5',8a'-Pentamethyl-4,4a',5,5',6',7',8',8a'-octahydro-3H,4'H-spiro[furan-2,1'-naphthalen]-5-yl]acetic acid		[M+H]+	NA	0.2	TRUE	-1	343.224	C20H32O3	NA		Diterpenoids	XLWWERNKTLITEF-FOUFQHLJSA-N	C\C1=C\CC2C(C)(C)CCC[C@]2(C)[C@@]13CC[C@](C)(CC(O)=O)O3	530	FALSE	TRUE	FALSE	NA	FALSE	FALSE	8824	0	0	0.99	0.18	0.24	0.88	3	1	0.67	26.27	ie_231206_ngptfe_PTAX_T5_2_B_u_11	NA	59.05401:34 67.06801:110 69.04401:255 69.95906:46 71.11001:150 73.07801:60 77.08501:60 80.99206:259 83.10701:94 84.06801:68 85.14201:44 86.41806:87 89.17401:68 91.28801:43 93.10901:66 94.14801:53 95.02401:405 97.06206:255 99.06101:56 100.99901:49 101.64306:29 105.02901:221 107.10001:42 109.08406:667 110.99006:991 113.13001:68 115.01601:38 121.07906:257 123.18701:106 125.16606:82 129.13901:74 130.94406:129 133.14401:152 134.30301:148 135.06306:221 139.18001:82 141.10101:172 143.07800:310 145.07701:262 147.09601:775 149.03700:245 150.91301:62 152.06201:57 153.13506:96 155.03601:721 157.05206:324 159.03706:168 161.03506:311 163.12006:580 168.94301:59 169.83101:52 173.01405:955 173.80701:60 175.03307:303 176.44202:54 177.12401:237 179.01506:110 183.90800:53 184.92300:218 186.24905:25 187.11900:75 189.13506:736 190.20300:88 191.24301:38 192.06401:63 192.91701:99 195.07506:273 197.14301:64 197.97707:77 201.16402:59 207.20100:51 211.12206:221 212.97401:229 214.99905:580 215.64500:38 216.78300:52 219.37201:87 221.25801:36 225.17506:128 227.12102:50 227.89201:53 229.17107:142 231.11606:324 231.80305:81 233.08806:2082 234.14601:126 236.16000:51 237.09302:126 238.04501:98 239.20906:185 240.23706:4235 242.89801:190 243.77206:67 244.73807:91 245.34601:75 246.93001:253 249.05505:2922 249.86806:521 251.20605:125 252.90001:30 254.78401:59 257.15207:108 263.10806:176 264.92505:178 266.34100:40 267.08301:1471 269.03302:56 275.25705:153 279.05402:177 280.29300:120 281.06000:89 282.97607:504 284.02405:48 285.18301:40 285.97601:69 287.08405:302 288.01001:105 288.95505:90 293.50507:280 295.42407:222 297.09006:468 299.05502:156 301.07101:147 303.38400:53 307.45700:128 309.01901:77 311.05707:359 314.67200:36 315.62708:49 323.45401:53 325.26205:517 329.48801:225 331.58600:72 333.18002:59 343.17105:5767 344.16806:839	10320	TRUE	NA	NA		NA	NA	NA	NA		NA	NA	NA	NA	NA	NA	Undetected	Undetected	NA	NA	NA	NA	NA	NA
Feature_10876	7	3.0413	1.6047	0.077381	1.1114	0.21101	-2.2446	0.0070975	2.1489	10876	17.201	391.289	w/o MS2: NCGC00380550-01_C24H40O5_4-{[5-(6-Hydroxy-5,5,8a-trimethyl-2-methylenedecahydro-1-naphthalenyl)-3-methylpentyl]oxy}-4-oxobutanoic acid		[M+H]+	NA	0.06	TRUE	-1	391.284	C24H40O5	NA		Diterpenoids	PEFFBGFCZXFQSX-UHFFFAOYSA-N	CC(CCOC(=O)CCC(O)=O)CCC1C(=C)CCC2C(C)(C)C(O)CCC12C	530	FALSE	TRUE	FALSE	NA	FALSE	FALSE	10876	0	0	1	0.33	0.35	0.67	78	0.56	0.66	10.32	ie_231206_ngptfe_PTAX_T9_2_B_u_6	NA	67.11801:349 69.10301:815 71.03101:546 74.15901:25 79.00901:1198 81.01701:1772 82.99401:205 84.14901:48 85.13406:488 86.15606:108 87.04701:49 88.86701:81 90.03001:55 91.12606:268 93.12501:4276 94.04206:557 95.08601:3035 96.98901:277 99.09601:224 100.18306:69 101.13301:457 105.08001:819 107.05406:2197 108.02101:217 109.09506:1738 111.20201:242 113.01606:590 114.97406:221 117.29301:56 119.08406:995 120.00601:244 121.09606:3729 122.13901:159 123.16206:1275 124.19206:105 125.12306:1003 127.04201:189 128.01601:35 128.88701:77 131.17006:310 131.96306:50 133.14700:670 133.95401:36 135.04800:884 135.72101:71 137.13802:1267 139.01706:386 139.70801:44 141.07506:292 143.13101:166 145.08707:328 146.01601:132 147.06702:2743 149.11105:2875 150.11401:54 151.07101:3314 152.05305:544 153.11406:1036 153.91602:120 154.90607:108 156.00002:71 157.15201:151 158.23106:72 159.02101:140 159.96802:67 161.20601:381 162.99806:763 164.10007:292 165.14006:1520 166.15205:110 167.14706:309 169.06107:234 170.10802:44 171.03906:332 173.05305:580 173.95805:67 175.00301:437 177.15607:560 178.06206:190 179.11006:556 179.98701:46 181.14902:302 181.93306:160 183.04506:592 184.15807:133 185.09801:1087 186.09406:106 187.02806:287 188.10701:143 189.16907:1877 190.08707:246 191.05402:947 192.10001:263 193.07401:550 193.83601:90 195.02000:439 196.27200:41 197.07005:600 197.84006:149 199.01601:205 200.14601:63 201.11105:654 203.11301:289 204.00101:145 204.95906:555 206.04706:274 207.15005:2430 208.21207:429 209.17001:2685 209.93001:233 211.06401:413 212.13106:389 213.11507:330 214.19601:147 215.16006:515 216.07706:162 217.14406:361 217.93106:160 218.85306:412 220.13007:287 221.02406:220 221.96301:137 222.96101:395 224.03700:201 225.00900:470 225.71106:71 226.37502:147 227.36006:308 229.08202:189 230.08206:186 231.21701:258 232.18001:57 233.04407:242 233.96606:391 235.09401:428 236.00201:176 237.05000:460 238.23706:203 239.15201:239 239.89906:86 241.08105:201 243.69701:93 245.10706:245 247.18201:274 248.90601:46 250.17101:62 251.17906:462 253.25507:714 254.06306:95 255.05701:360 257.41800:95 259.06302:230 260.19501:149 261.12607:75 262.01706:184 262.92700:86 264.00806:142 265.04605:544 266.14905:176 267.06607:177 268.09607:240 269.16702:86 270.01501:41 271.04700:184 273.23105:198 274.08701:111 275.16901:408 276.12708:316 277.19305:354 277.81302:62 278.99402:40 281.12805:196 281.95700:98 282.96005:47 286.04306:219 286.95901:241 288.01202:45 289.07205:246 289.98602:147 291.25507:378 292.11301:392 292.82007:141 294.25507:277 295.36700:43 297.55106:115 299.18207:262 300.13507:200 301.68106:93 303.29306:348 304.04001:93 305.21307:306 306.29205:243 307.31107:264 309.33105:211 311.12701:52 313.15201:192 314.96207:577 316.18500:437 317.10605:553 318.40900:43 319.14005:120 320.12500:89 321.07800:51 323.28305:142 326.27701:30 327.10907:523 328.08405:345 328.99405:85 331.19006:271 332.21405:206 333.37302:109 334.20206:167 335.07300:120 336.75305:73 337.40802:121 338.99902:47 341.09906:416 344.26105:214 345.10001:835 347.29407:113 348.72800:70 349.92599:38 352.33701:50 355.18707:253 356.00601:114 357.17905:213 358.36307:215 359.10107:1680 359.75000:235 362.25607:202 363.28802:77 365.92502:57 370.99402:325 372.35101:86 373.26501:2762 374.33105:171 377.00201:346 378.98007:73 388.90302:27 390.41101:82 391.27502:8556 392.18207:663	9481	TRUE	0	NA		NA	NA	NA	NA		NA	NA	NA	NA	NA	NA	Undetected	Undetected	NA	NA	NA	NA	NA	NA
Feature_5919	10	3.044	1.606	0.046049	1.3368	5.6534	2.4991	0.0011969	2.9219	5919	15.661	285.146	w/o MS2: 2-thiocyanatopupukeanane [C16H25NS]		[M+H]+	NA	0.04	TRUE	-1	285.144	C16H25NS	285.146	C16 H21 O3 Na1	Sesquiterpenoids	PAPMPNGRDPJGLL-HIFUNWJGSA-N	CC(C)[C@H]1C[C@H]2[C@@]3(CC[C@]2([C@@H]([C@H]1C3)SC#N)C)C	530	FALSE	TRUE	FALSE	NA	FALSE	FALSE	5919	0	0	0.93	0.2	0.71	0.23	991	0.12	0.59	4.91	ie_231206_ngptfe_PT2_T9_2_C_u_5	NA	55.07901:504 57.12806:928 59.00601:58 60.01301:45 63.10601:287 67.09601:679 69.03106:820 71.09406:338 71.85706:119 73.06806:105 74.14801:65 75.01701:86 79.10701:191 81.06101:1397 82.09606:44 83.11906:742 85.00706:524 87.00801:60 91.09901:324 93.05306:1170 95.11306:1782 97.18106:419 98.12901:65 99.15701:695 101.22206:96 102.44601:62 103.17601:63 105.11401:539 107.04101:1148 109.08601:1030 111.10101:645 113.07906:274 115.10601:210 117.13801:74 119.11906:2421 120.26506:106 121.16506:755 122.07601:66 123.17806:927 123.99901:66 125.08001:296 127.19806:91 128.20300:94 129.16301:214 131.11401:927 131.88400:41 133.10701:1667 135.12401:578 136.22806:89 137.16006:186 137.81001:31 139.14101:185 140.97900:367 141.94305:303 143.01601:820 144.02501:155 145.15302:1818 146.00801:219 147.15102:600 149.13606:456 150.95906:227 153.13602:138 155.16801:546 156.15106:598 157.08002:997 158.14001:640 159.19301:2066 160.12506:435 161.18906:746 163.21906:245 164.01901:55 165.03606:417 167.14606:279 168.25406:223 169.23006:731 170.15906:580 171.06107:3531 172.07706:635 173.14206:2812 173.95001:311 175.07001:577 176.08701:109 177.12102:283 179.08101:280 181.07806:428 182.06706:449 183.11507:1538 184.27905:215 185.14304:1941 186.18503:1079 187.11201:1525 188.03406:138 189.06306:351 190.91701:63 193.17702:398 195.16200:173 196.09401:471 197.10106:1510 198.01807:281 199.13905:734 200.42601:53 201.20801:885 203.11700:258 204.34401:50 205.18005:100 207.22101:380 208.03201:65 209.08002:857 210.12206:357 211.23506:1994 212.22707:216 213.09805:367 215.21906:399 217.08907:386 219.15201:144 220.96207:336 222.11501:45 223.16101:443 224.18600:584 225.10905:1655 226.11301:167 227.35706:390 228.12502:167 229.10306:896 230.02101:223 231.19402:180 234.02306:208 235.06100:98 236.19301:45 236.99806:237 238.10201:255 239.22206:1161 239.88802:95 241.10400:146 242.26706:203 243.05406:427 243.93607:83 249.15306:574 250.14902:134 252.08505:163 253.00706:176 253.72401:32 255.29005:131 256.37402:42 257.11002:556 267.15106:708 267.95502:98 268.82602:37 270.17700:38 271.04306:160 284.46405:115 285.22305:5460 286.20706:201	8748	TRUE	3	285.146	C16 H21 O3 Na1	15	285.146	285.148	0.437359	CHONa	0.860155	0.1875	1.3125	0	6	-0.9375	Phytochemical	Phytochemical	16	21	3	0	0	1
Feature_1946	7	3.0455	1.6067	0.088074	1.0552	0.67434	-0.56845	0.088464	1.0532	1946	17.367	179.108	Unknown		[M+H]+	NA	0.06	TRUE	NA	NA		179.107	C11 H14 O2				999	FALSE	FALSE	FALSE	NA	FALSE	FALSE	1946	0	0	NA	NA	NA	NA	NA	NA	NA	3.89	ie_231206_ngptfe_PTAX_T9_2_C_u_18	NA	45.28401:56 53.00401:63 55.03406:2743 57.04306:915 59.09001:131 61.09601:68 64.89506:60 67.03006:3592 69.02906:1312 71.06001:907 73.11206:85 77.02701:224 79.05906:2370 81.03806:3026 83.14001:1700 85.00306:452 86.83301:53 87.96301:94 91.09506:8214 92.05706:350 93.10306:2193 94.07501:59 95.06606:4452 97.12906:731 99.05606:214 101.06906:389 101.97501:218 103.08206:309 104.12001:60 105.05806:6342 106.02201:114 107.07206:1331 109.15206:1933 111.05001:750 113.01401:55 114.93206:147 117.02806:1526 119.05606:11476 120.00906:963 121.07206:1889 121.92901:166 123.20206:1573 128.18506:525 129.12605:110 131.11601:236 132.13705:101 133.10106:5985 135.11406:847 136.08907:302 137.18806:1465 143.11707:601 146.07701:114 146.96506:510 151.10901:698 155.78101:43 158.99905:173 161.07207:2638 161.80301:83 163.32501:62 164.03406:396 176.89507:118 179.07106:5088 179.91301:63	9547	TRUE	2	179.107	C11 H14 O2	17	179.107	179.108	-0.10094	CHO	-9.73642	0.181818	1.27273	0	5	-0.909091	Phytochemical	Phytochemical	11	14	2	0	0	0
Feature_6862	7	3.0455	1.6067	0.015735	1.8031	0.31243	-1.6784	0.11783	0.92876	6862	19.598	303.234	w/o MS2: NCGC00384702-01!(2Z,6E,10E)-12-hydroxy-6,10-dimethyl-2-(4-methylpent-3-enyl)dodeca-2,6,10-trienoic acid [IIN-based: Match]		[M+H]+	NA	0.02	TRUE	-1	303.232	C20H32O3	303.232	C20 H30 O2	Acyclic diterpenoids	USXGDFAHMRCBBX-AGZUIYMTSA-N	CC(C)=CCC\\C(=C\\CC\\C(C)=C\\CC\\C(C)=C\\CO)C(O)=O	530	FALSE	TRUE	FALSE	NA	FALSE	FALSE	6862	0	0	0.95	0.4	0.47	0.78	39	0.74	0.73	4.16	ie_231206_ngptfe_PT2_T5_2_C_u_27	NA	55.18201:193 57.08301:520 66.94601:348 69.05201:966 70.97101:219 72.07101:43 75.32601:32 81.21806:245 83.18001:303 84.31201:125 85.14906:146 88.16306:87 89.00201:121 91.05101:111 93.07401:120 95.02301:336 97.14106:147 98.82006:126 102.99401:56 105.07801:200 106.02901:158 107.00001:331 109.11406:1053 110.10201:111 110.98701:108 112.99501:81 115.02501:38 116.97706:125 119.25301:185 121.13406:248 123.13006:532 124.13401:56 125.10606:279 125.89501:29 126.90701:55 131.11700:344 133.07901:1186 135.13501:388 136.07501:47 137.12502:341 139.14801:41 141.02101:105 145.00206:110 147.17107:1442 148.23201:77 149.07706:358 149.78601:231 151.29306:504 152.98201:157 153.88400:58 155.93401:59 159.29506:556 161.12901:598 163.06406:234 164.09401:50 165.29106:158 166.29906:82 169.07101:69 170.98601:72 171.98502:32 173.19707:554 175.19707:331 176.08806:132 177.27602:206 179.12006:379 181.12201:131 183.20801:69 187.01302:330 188.43001:68 189.06401:161 191.20006:214 192.10606:33 193.07207:1085 193.73001:71 194.84605:201 196.25700:55 197.50906:192 199.17001:113 200.38506:99 201.17107:901 201.96306:194 203.24901:187 205.13905:666 207.18800:86 211.02007:178 212.17801:46 212.93901:87 214.11101:100 215.25006:316 217.34306:164 218.96901:251 219.60201:52 225.02101:72 227.09201:302 229.11501:411 230.94901:43 232.94901:86 234.04102:95 239.08301:159 243.19907:106 245.29306:323 246.09401:63 247.04706:490 247.79701:170 248.59801:81 254.93501:83 257.27701:2296 259.21106:110 261.11307:222 267.18005:189 271.04205:382 275.17206:123 282.82407:79 285.23407:216 286.07901:60 289.16107:97 290.09006:126 293.34802:70 303.17703:2847 303.96500:315	10254	TRUE	1	303.232	C20 H30 O2	19	303.232	303.234	0.110437	CHO	-5.88112	0.1	1.5	0	6	-1.3	Lipid	Lipid	20	30	2	0	0	0
Feature_4857	7	3.0459	1.6068	0.039733	1.4008	1.1902	0.2512	0.5265	0.2786	4857	17.755	261.221	NCGC00381425-01!8-hydroxy-8-(3-octyloxiran-2-yl)octanoic acid [IIN-based on: CCMSLIB00000846585]	NCGC00381425-01!8-hydroxy-8-(3-octyloxiran-2-yl)octanoic acid [IIN-based on: CCMSLIB00000846585]	[M-3H2O+H]+	NA	0.08	TRUE	-1	261.222	C18H34O4	261.221	C18 H28 O1	Lineolic acids and derivatives	GQEOLYBERRZZCE-UHFFFAOYSA-N	CCCCCCCCC1OC1C(O)CCCCCCC(O)=O	430	FALSE	TRUE	TRUE	NA	FALSE	FALSE	4857	0	0	1	0.67	0.74	0.85	48	0.85	0.9	47.02	ie_231206_ngptfe_PT2763_T5_0_B_u_12	NA	54.94006:359 57.02706:675 67.12301:252 69.13901:532 71.04306:935 73.06401:195 78.94701:35 81.09406:819 83.09206:401 84.98006:617 88.02106:61 89.16401:46 91.33406:125 93.19806:319 95.14901:1107 97.06101:481 99.02201:170 101.08906:146 102.97701:95 105.06706:770 107.14701:800 109.03101:1279 111.06206:572 113.07901:537 118.14206:78 119.02201:631 119.88701:61 121.13401:845 122.00901:55 123.20006:1163 129.00101:99 131.17906:331 133.13802:634 135.12706:1061 137.14601:297 139.05402:54 142.57800:62 145.18806:479 146.03606:59 147.10106:1093 149.08105:1254 150.11002:100 151.11201:197 154.00301:75 156.03706:139 159.02606:582 161.15106:1022 162.01106:222 163.20206:861 163.87801:50 165.21706:202 165.89401:100 167.19206:306 169.14101:250 171.28101:72 173.13406:1667 175.10501:410 177.13101:922 179.20100:84 180.85901:57 181.97900:44 182.87506:425 185.14001:99 186.05402:42 187.09601:1827 187.77901:48 189.21207:328 191.31300:479 197.08801:52 198.05602:120 199.10706:468 199.72701:67 201.21606:797 203.12906:903 205.06506:285 206.37601:47 207.18600:99 213.04001:146 215.10806:1020 216.21005:183 217.11101:1314 217.99701:238 219.16206:106 223.00201:59 225.12502:53 228.99200:321 231.10101:240 233.06006:313 243.21906:2195 244.06902:215 261.18005:6022 262.15506:339	9711	TRUE	1	261.221	C18 H28 O1	17	261.221	261.223	0.122145	CHO	-0.796358	0.0555556	1.55556	0	5	-1.44444	Lipid	Lipid	18	28	1	0	0	0
Feature_7751	10	3.0464	1.6071	0.078328	1.1061	1.8983	0.92473	0.11469	0.94046	7751	7.99	321.209	w/o MS2: 3-HYDROXY-4-(SUCCIN-2-YL)-CARYOLANE delta-LACTONE		[M+H]+	NA	0.1	TRUE	-1	321.206	C19H28O4	NA		Delta valerolactones	QKVNMVAISCKGFO-JQVIEDJASA-N	O=C1OC23CC(C)(CCC2C(C(=O)O)C1)CCC4C3CC4(C)C	530	FALSE	TRUE	FALSE	NA	FALSE	FALSE	7751	0	0	1	0.33	0.45	0.42	98	0.7	0.66	10.6	ie_231206_ngptfe_PTAX_T9_2_B_u_6	NA	57.14401:32 60.16601:47 60.89906:44 68.97801:474 70.00906:592 71.09001:156 72.00101:405 73.08001:60 75.10106:250 76.88601:184 79.11801:272 81.05406:274 83.05701:372 83.98506:242 85.03006:388 86.16106:1101 87.15006:64 89.16201:24 91.02501:153 93.05501:538 95.07506:736 97.17101:156 98.04901:51 98.99706:262 100.14301:206 101.06901:34 102.03901:106 104.11801:32 105.10601:360 107.06001:560 109.10501:671 110.33006:262 111.06706:340 113.10006:316 115.93301:155 117.06601:226 118.13606:43 119.15206:426 120.08906:479 121.08806:1855 121.99306:193 123.07501:412 123.86601:30 125.72806:87 127.10701:112 128.04601:39 129.21005:399 130.17006:197 131.12206:535 131.83305:49 133.11206:655 133.92902:56 135.11700:469 136.18701:268 137.19701:458 138.14001:32 139.13506:211 140.12901:73 141.07706:169 142.95706:405 144.16106:31 145.09801:1629 145.90205:65 147.14406:726 148.47005:101 149.18901:1405 150.11601:75 151.17606:504 153.09406:293 154.05006:274 155.19006:510 156.10106:331 157.19006:389 159.10506:1233 159.95906:57 161.14601:371 163.10400:456 164.07701:37 165.14500:179 165.98906:89 167.12106:1756 167.78406:89 169.14806:715 169.93005:83 171.12807:1009 172.31506:94 173.18800:1796 174.08606:142 175.33206:458 177.16301:801 177.82806:41 178.96600:72 181.09006:271 182.13301:631 183.21501:168 184.27406:36 184.97501:441 186.01106:88 187.08101:1184 188.20201:73 189.13406:1649 190.09706:100 191.19501:562 192.11101:45 193.17206:208 194.06201:27 195.16000:102 197.10606:1398 197.98701:39 199.23001:301 200.18001:40 201.16106:608 202.12601:166 203.99306:319 205.07706:452 206.72707:215 207.75906:162 209.08900:154 210.19606:138 211.31706:141 211.99200:66 213.27606:391 214.26506:361 215.15306:3906 216.34702:65 217.13200:322 218.56906:129 219.24806:424 220.32806:214 221.07701:329 221.78500:43 223.13101:230 225.13000:185 226.15807:230 227.17500:224 228.42805:171 229.13206:639 230.19901:53 231.04906:370 232.11906:91 233.20706:16487 234.18005:301 234.93701:34 236.08101:53 237.32800:101 238.61307:61 239.23401:86 240.07101:68 241.00401:111 241.91306:203 243.16907:422 244.08501:124 245.28506:150 246.02200:24 247.18706:546 248.16306:149 249.61606:205 251.21901:57 252.76205:237 255.24007:254 255.96306:50 257.13702:347 258.11105:160 259.31607:256 260.13806:147 261.06906:1060 262.19400:137 263.15305:279 264.65002:28 266.36002:45 267.22702:87 268.86600:61 270.12701:97 271.03702:42 272.19806:107 273.25607:107 274.05801:79 275.25806:838 276.01007:101 276.94202:99 278.15900:195 278.96307:260 283.24405:60 284.31201:32 285.15402:730 286.11606:101 289.12500:706 290.18701:475 292.11502:45 292.92807:201 293.60602:60 296.60001:27 297.46902:51 298.30206:48 299.28900:47 303.16006:1046 304.10901:345 305.15607:132 308.01706:44 312.26700:81 314.98801:41 321.14700:4357 322.20206:191 323.05801:28 324.06107:175	5149	TRUE	0	NA		NA	NA	NA	NA		NA	NA	NA	NA	NA	NA	Undetected	Undetected	NA	NA	NA	NA	NA	NA
Feature_6371	10	3.0476	1.6077	0.060581	1.2177	3.5515	1.8284	0.015529	1.8089	6371	10.427	294.097	w/o MS2: Triadimefon		[M+H]+	NA	0.02	TRUE	17.637	294.1	C14H16ClN3O2	294.097	C14 H15 O6 N1	Phenol ethers	WURBVZBTWMNKQT-UHFFFAOYSA-N	CC(C)(C)C(=O)C(OC1=CC=C(Cl)C=C1)N1C=NC=N1	530	FALSE	TRUE	FALSE	NA	FALSE	FALSE	6371	0	0	0.81	0.02	0.01	0.6	12	0.25	0.4	9.14	ie_231206_ngptfe_PT2_T9_2_C_u_5	NA	57.08806:256 60.00201:40 69.00406:713 71.07501:67 81.06606:117 83.12201:50 84.09801:76 85.01206:142 87.08106:749 89.03401:134 90.20601:73 94.09701:194 94.90701:255 96.10901:104 99.05201:98 100.96906:69 103.07401:56 103.96706:121 104.95501:41 106.08801:46 107.07601:192 108.04006:204 109.13106:314 110.07101:130 110.85001:58 113.17901:256 114.01901:64 117.05306:36 119.18701:47 121.03006:155 123.06201:1131 124.01001:268 125.02706:123 127.27801:378 130.21400:65 133.13602:118 134.13506:181 135.05101:160 136.10905:288 137.04901:76 138.00301:446 139.78902:43 144.66301:61 145.31401:72 147.09001:77 149.05806:96 149.95100:1160 151.13400:227 151.88306:106 153.83305:51 155.18901:47 156.14101:256 157.06300:101 158.21106:112 158.87502:56 160.16406:238 161.25206:416 162.17107:993 164.16505:139 165.93600:46 167.00206:190 168.13400:277 169.05501:49 171.31107:201 172.14301:53 173.06606:243 174.17300:94 175.18800:94 176.07607:265 177.32106:374 178.05501:157 179.15601:291 181.15906:104 184.10406:89 185.73502:129 188.18701:360 190.06206:9327 190.93607:894 191.95206:307 193.11101:187 194.84001:57 197.13400:80 198.06906:188 198.78107:77 201.97401:53 202.71701:40 204.07106:1431 205.12306:177 206.13007:179 206.95300:153 208.21606:683 209.20706:65 210.14902:175 213.35806:66 214.28201:58 216.02806:345 218.25500:236 218.85901:70 219.98906:379 221.01506:310 221.95001:149 229.99501:174 231.26801:120 232.12201:203 233.18407:197 234.11307:618 234.91801:121 236.21407:100 236.98100:105 238.59006:91 240.07800:86 240.85802:64 244.93102:59 246.27602:75 248.05907:455 248.97801:108 250.15405:154 252.84100:39 254.97006:101 257.13000:54 258.26605:298 261.92206:349 263.10007:167 266.26700:96 276.20007:830 276.88107:87 278.57104:63 279.28705:98 280.66901:101 294.23807:855	6307	TRUE	1	294.097	C14 H15 O6 N1	10	294.097	294.099	0.182038	CHON	0.0464391	0.428571	1.07143	0.0714286	8	0	Phytochemical	Phytochemical	14	15	6	1	0	0
Feature_2727	10	3.0534	1.6104	0.0041829	2.3785	1.8995	0.92564	0.10719	0.96986	2727	4.338	205.109	w/o MS2: MMV393995		[M+H]+	NA	0.16	TRUE	-1	205.108	C10H12N4O	205.107	C9 H16 O5	Pyrimidones	XIFVEJXUSTTZKD-UHFFFAOYSA-N	OC=1N=C(N=C(C1)C)N2N=C(C=C2C)C	530	FALSE	TRUE	FALSE	NA	FALSE	FALSE	2727	0	0	0.95	0.05	0.07	0.9	3	1	0.58	6.79	ie_231206_ngptfe_pooled_3	NA	54.96306:2477 57.06401:122 58.95806:238 61.01806:263 67.08301:296 69.03301:426 71.12101:258 71.97601:89 73.08106:846 74.95406:110 81.02006:188 82.12801:86 83.03501:111 85.08401:225 87.09601:524 89.03406:289 90.99101:108 92.00801:304 93.05801:61 95.08201:169 96.97606:349 97.98301:110 99.11206:13795 100.09001:44 101.00601:428 102.07701:64 105.01401:201 107.13601:127 109.02606:551 111.12901:132 113.13101:93 115.04506:1407 117.04906:442 118.07501:55 118.94701:336 119.93701:611 120.99106:399 123.09801:217 124.20001:59 124.92501:48 127.02601:74 128.26901:52 128.96001:178 130.97206:341 132.07201:75 132.97101:115 133.86601:58 135.31706:161 137.00002:77 140.98106:216 142.98605:250 145.20107:237 146.16606:398 147.14906:319 149.04201:603 150.12102:62 152.58801:86 154.99001:139 155.77802:73 156.79001:183 159.04807:579 160.10802:76 160.87506:176 162.95006:362 163.99101:62 168.93501:220 171.44601:60 173.05301:661 174.47501:85 175.07701:209 176.97301:958 181.68301:57 187.04106:629 187.68800:85 190.38206:139 191.01405:1179 191.77402:41 192.81306:83 195.33701:52 205.01405:1072 206.14001:111 206.91602:59 209.04205:39	3198	TRUE	1	205.107	C9 H16 O5	4	205.107	205.108	-0.11444	CHO	-9.55566	0.555556	1.77778	0	2	-0.666667	Lipid	Lipid	9	16	5	0	0	0
Feature_2972	10	3.0578	1.6125	0.74847	0.12582	1.8304	0.87214	0.93991	0.026913	2972	0.697	213.16	w/o MS2: Caryophyllene [T(-)]		[M+H]+	NA	0.1	TRUE	-1	213.161	C14H22	NA		Branched unsaturated hydrocarbons	INOSMXBKABLUIL-CHWSQXEVSA-N	C=C1CC=C(C)CCC2C1CC2(C)C	530	FALSE	TRUE	FALSE	NA	FALSE	FALSE	2972	0	0	0.96	0	0.06	0.03	39	0.1	0.35	839.24	ie_231206_ngptfe_PTAX_acc1_u_48	NA	53.06201:130 55.03501:366 69.10601:550 73.86501:150 79.12901:432 81.01301:142 129.02602:119 143.07001:555 145.07201:218 148.89307:201 213.13206:42933 213.87405:2737	231	TRUE	NA	NA		NA	NA	NA	NA		NA	NA	NA	NA	NA	NA	Undetected	Undetected	NA	NA	NA	NA	NA	NA
Feature_5064	4	3.0584	1.6128	0.7346	0.13395	0.10682	-3.2267	0.068894	1.1618	5064	4.142	266.649	Unknown		[M+H]+	NA	0.02	TRUE	NA	NA		NA					999	FALSE	FALSE	FALSE	NA	FALSE	FALSE	5064	0	0	NA	NA	NA	NA	NA	NA	NA	63.71	ie_231206_ngptfe_PT2_T5_P01_C_u_8	NA	73.05601:35 81.00506:211 82.02001:42 83.09401:185 84.05806:146 85.05101:282 86.26406:310 86.96706:48 95.23506:310 96.02301:40 96.99206:103 99.03806:133 100.01601:195 103.02506:170 104.06506:1010 104.98506:126 107.13801:31 108.26901:62 109.14406:363 111.13601:112 112.04901:55 113.30401:42 115.04001:66 115.97701:50 117.05101:69 118.14801:68 119.18406:180 120.21401:38 121.15806:66 121.98901:1428 123.06701:581 124.21806:203 125.14506:165 131.47206:121 133.01205:183 134.00002:75 136.05206:28 137.03307:426 138.17206:81 139.03706:75 139.95100:50 141.10406:175 144.14001:133 144.87102:43 145.87701:51 147.01102:57 147.69606:82 148.98206:309 150.02602:331 151.06201:37 154.05602:257 155.03601:147 156.85802:112 158.09605:110 158.87006:113 160.65005:186 162.07806:238 163.08900:33 163.91606:129 165.08707:99 167.12201:81 167.99101:130 169.84702:89 171.74207:99 173.19305:59 174.32101:44 175.00406:199 177.13606:120 177.99501:38 178.82106:197 180.11801:44 182.17001:133 182.86002:28 184.01106:702 185.04601:189 185.87201:39 187.16602:71 188.08701:99 189.11002:238 190.03700:33 190.90701:195 191.92500:238 193.26807:205 194.90106:228 195.84001:80 196.77306:40 200.83202:46 202.04601:44 203.04407:413 203.97900:130 204.90306:262 205.89801:199 206.99806:369 208.02206:424 209.21706:632 209.96600:128 210.98906:115 213.97401:62 215.90501:78 217.22507:207 219.07106:197 220.00406:347 221.02206:467 222.00906:129 223.03001:410 223.93706:170 224.99901:1304 226.10007:131 226.87405:88 228.05402:57 229.60905:142 231.40001:30 232.50606:64 234.09006:257 234.93407:837 236.43201:64 237.14700:48 238.06805:135 239.02705:251 239.85600:58 240.99007:533 242.10306:63 242.87106:70 244.17401:103 245.98401:43 247.97305:177 249.11006:519 251.00101:134 251.96600:547 252.98204:2168 253.68906:99 257.49405:170 266.04807:1611 267.09106:2490 270.94800:45	3092	TRUE	0	NA		NA	NA	NA	NA		NA	NA	NA	NA	NA	NA	Undetected	Undetected	NA	NA	NA	NA	NA	NA
Feature_4750	7	3.0588	1.613	0.075381	1.1227	1.0093	0.013338	0.91254	0.03975	4750	11.976	259.154	w/o MS2: Curdione		[M+H]+	NA	0.08	TRUE	7.28	259.16	C15H24O2	259.154	C13 H22 O5	Germacrane sesquiterpenoids	KDPFMRXIVDLQKX-OAIDTJHVSA-N	O=C1CC(=CCCC(C(=O)CC1C(C)C)C)C	530	FALSE	TRUE	FALSE	NA	FALSE	FALSE	4750	0	0	0.67	0.06	0.1	0.86	2	1	0.49	4.35	ie_231206_ngptfe_pooled_26	NA	55.09006:1820 57.08506:1215 59.02706:476 67.04406:404 68.99106:734 70.99406:694 73.17806:58 77.08301:30 78.90901:200 81.02106:486 83.01706:1182 84.96901:599 91.13301:135 93.02206:118 95.20106:293 97.06906:2424 97.93401:123 98.97106:208 101.06106:2144 105.07701:87 105.87901:34 107.06906:823 109.11501:183 110.99606:1649 114.13401:62 115.04801:144 116.14501:34 117.04101:678 117.98406:36 119.25306:127 121.06306:435 121.87501:44 123.20901:57 125.11506:2285 125.88001:62 129.05907:973 133.13106:1619 134.27206:65 135.15601:528 139.32506:414 141.16801:123 142.16907:89 143.05901:240 144.20601:59 145.05305:291 145.95706:75 147.03206:669 148.99606:367 151.18901:65 153.00606:389 154.85201:71 157.04906:314 159.17801:634 161.04701:168 163.17606:333 164.98502:71 167.13400:447 171.05602:714 171.98006:117 173.94202:49 175.06506:435 177.04407:138 177.83501:71 179.03206:80 180.93106:379 182.94106:110 183.91806:209 185.05101:554 186.00806:203 187.06201:35 189.17001:416 191.07101:90 194.88606:113 197.00002:64 198.12006:117 199.22707:207 200.76501:133 201.63007:354 202.96606:319 203.85301:110 209.02206:206 211.18001:115 213.17300:236 214.17902:144 215.23901:101 216.26401:93 217.11806:559 219.01405:142 221.66000:62 222.92801:86 227.20706:686 228.27402:128 229.10802:103 231.19901:358 241.11401:305 244.99901:47 249.32301:38 259.07901:1890 259.68500:135	7012	TRUE	1	259.154	C13 H22 O5	11	259.154	259.156	0.144622	CHO	1.69883	0.384615	1.69231	0	3	-0.923077	Lipid	Lipid	13	22	5	0	0	0
Feature_8222	11	3.0631	1.615	0.033465	1.4754	13.917	3.7988	0.083098	1.0804	8222	15.426	331.152	w/o MS2: NCGC00347378-02_C19H22O5_Spiro[furan-3(2H),1'(7'H)-naphthalene]-2,7'-dione, 5-(3-furanyl)-2',3',4,4',4'a,5,8',8'a-octahydro-4'a-hydroxy-2',5'-dimethyl-		[M+H]+	NA	0.04	TRUE	-1	331.154	C19H22O5	NA		Diterpene lactones	DLHZVTVUHATYAU-UHFFFAOYSA-N	CC1CCC\2(O)C(CC(=O)\C=C2C)C13CC(OC3=O)C4=COC=C4	530	FALSE	TRUE	FALSE	NA	FALSE	FALSE	8222	0	0	0.97	0.27	0.37	0.45	116	0.73	0.62	32.26	ie_231206_ngptfe_PT2_T9_2_B_u_39	NA	57.13001:69 59.05601:282 59.75901:42 67.07501:956 69.04906:1766 71.04401:737 73.04801:63 74.91801:33 79.08201:780 81.05101:2548 83.10106:1236 84.97106:871 86.47101:59 87.16801:256 88.08601:45 89.09101:105 91.02906:981 93.17306:1763 94.18201:171 95.12901:2883 97.04601:922 98.19601:110 99.07601:1314 101.13606:345 102.94906:283 105.08006:2738 107.13106:7134 109.12506:7382 110.23206:196 111.02906:3821 111.82301:205 113.07506:603 115.02706:67 115.73301:44 117.07806:1153 118.03306:92 119.07306:3072 120.17906:96 121.15706:4063 123.09806:3107 125.11006:1935 127.12606:661 127.89606:52 129.10207:1029 131.15306:1520 132.14001:101 133.08105:4481 135.09306:3045 137.08505:2012 137.71506:245 139.15005:470 141.15701:920 142.08406:210 143.10201:924 144.03601:88 145.08806:2845 146.18106:179 147.05705:3657 148.19301:91 149.12405:6409 149.92107:354 151.08305:8228 151.89806:192 153.00307:503 153.79901:115 155.20502:1158 156.13901:248 157.15405:2990 158.07600:198 159.09805:4834 160.07005:339 161.12405:4309 162.02806:205 163.14307:2840 163.86601:112 165.08707:2192 165.94305:421 167.11101:2308 167.89801:184 169.18005:1777 170.10406:455 171.11606:2359 172.05606:443 173.19707:3610 174.08505:203 175.13905:3423 176.09601:100 177.13406:1552 178.00801:128 179.13806:1406 180.03201:145 181.09001:1470 182.11301:334 183.12001:2181 184.01601:67 185.19707:2813 186.16406:289 187.14601:4517 188.11906:231 189.21306:3324 190.05305:332 191.14507:2240 192.21407:147 193.10905:11389 194.03806:794 195.09702:1331 196.14606:561 197.08406:4205 197.88406:592 199.17401:1702 200.18106:230 201.10501:2290 203.13506:2339 205.16705:2068 206.14500:192 207.15405:1931 208.18607:439 209.20406:1376 210.12506:1045 211.18706:4770 212.17107:479 213.18304:3043 214.18005:411 215.15105:3613 215.89801:117 217.04807:939 218.00206:361 219.07607:1163 219.81006:212 221.08701:905 222.19402:331 223.15800:1227 224.19907:550 225.21606:3941 226.44806:685 227.12006:1966 227.78300:127 229.17606:7686 229.84106:1035 230.55202:60 231.22806:2585 232.17902:169 233.16301:2921 234.20406:2225 235.15706:1539 236.08305:286 237.12206:612 238.11406:839 239.13806:2502 239.97900:264 241.08806:929 242.08006:147 243.13007:1315 244.42506:37 245.16602:1928 246.27000:111 247.13406:2773 248.27705:406 249.31702:851 250.10106:88 251.15106:478 252.12506:594 253.10306:5999 254.11301:75 255.08907:1129 256.52405:370 257.16806:4946 258.13800:660 259.26907:1146 261.18802:238 261.99600:307 262.81702:49 265.11307:81 267.12805:2091 268.06201:276 269.20105:1460 270.20300:359 271.20105:4931 272.22806:224 273.14706:1331 273.86200:152 275.18405:4754 277.17807:272 278.14105:170 280.94806:256 284.15305:63 285.17703:2723 285.87201:183 287.10501:842 288.06201:27 289.27100:732 289.89505:49 295.17105:2864 296.03906:300 297.15601:96 298.12701:72 299.10602:911 300.35800:66 301.16101:44 301.89307:76 303.16907:625 303.78000:54 313.16705:7748 314.15305:303 315.99207:434 317.23203:151 318.09100:55 331.26205:20562 332.11407:995 332.81900:61 333.69800:73	8643	TRUE	NA	NA		NA	NA	NA	NA		NA	NA	NA	NA	NA	NA	Undetected	Undetected	NA	NA	NA	NA	NA	NA
Feature_1518	7	3.0638	1.6153	0.29167	0.53511	0.28267	-1.8228	0.0051645	2.287	1518	11.73	164.071	w/o MS2: Methionine methyl ester		[M+H]+	NA	0.04	TRUE	-1	164.074	C6H13NO2S	164.071	C9 H9 O2 N1	Methionine and derivatives	UIHPNZDZCOEZEN-UHFFFAOYSA-N	COC(=O)C(N)CCSC	530	FALSE	TRUE	FALSE	NA	FALSE	FALSE	1518	0	0	0.86	0.05	0.09	0.37	11	0.73	0.44	10.13	ie_231206_ngptfe_PTAX_T9_2_C_u_18	NA	43.16206:272 43.99801:153 44.98606:9472 45.95806:590 54.99906:1160 55.95206:1260 57.09806:3732 58.08906:525 59.15601:115 60.09501:102 60.93401:40 65.95506:43 67.00801:246 68.98106:254 70.12101:73 72.01206:92 72.86101:43 73.91101:367 75.10806:182 76.95901:246 77.91101:45 79.06601:852 80.09901:276 81.11001:905 82.02506:134 83.00106:137 83.93001:43 86.05601:60 87.13706:179 88.06001:260 89.09506:521 90.21301:41 90.93706:1001 92.01206:548 92.98606:1001 94.09606:378 95.07606:442 97.00301:41 97.96506:41 99.89006:387 102.00701:571 103.11006:180 104.04401:268 105.03906:1079 106.12506:513 107.03406:1589 108.06106:1018 109.12306:174 110.24806:149 113.08401:37 116.08201:269 117.05101:208 118.04806:950 119.06806:1645 120.07006:1861 121.14306:815 122.10306:661 123.98206:93 128.02505:49 130.05806:142 130.91301:60 131.98405:174 133.12502:201 133.94505:77 135.22305:65 136.09206:1586 142.20601:48 145.19701:238 146.21600:191 147.23506:60 148.00601:58 149.08606:262 150.12701:485 152.13406:140 163.20805:656 164.12906:2612 165.95206:34 168.06201:38	6924	TRUE	1	164.071	C9 H9 O2 N1	11	164.071	164.071	-0.124302	CHON	0.396085	0.222222	1	0.111111	6	-0.222222	Phytochemical	Phytochemical	9	9	2	1	0	0
Feature_10053	7	3.0643	1.6156	0.21252	0.67261	1.1783	0.23673	0.42931	0.36723	10053	6.463	371.268	Unknown		[M+H]+	NA	0.02	TRUE	NA	NA		NA					999	FALSE	FALSE	FALSE	NA	FALSE	FALSE	10053	0	0	NA	NA	NA	NA	NA	NA	NA	17.16	ie_231206_ngptfe_FeExp4_P01Fe_add1_u_29	NA	61.15101:29 63.94101:43 67.19101:76 68.95806:138 70.01506:99 71.10006:4550 73.04306:17821 73.99706:519 74.97301:472 76.05601:77 80.17301:45 80.99301:39 83.06306:1106 84.96801:92 89.34801:46 91.08906:4763 92.15006:319 92.88701:56 99.18401:67 100.08301:1279 101.12106:8838 103.01401:259 107.11201:49 110.05206:139 111.07106:18160 111.98306:265 122.11906:161 123.19601:53 127.11601:349 128.14307:1742 129.05907:16480 129.89906:68 135.13400:51 137.65102:39 139.21706:32 140.10606:141 143.10201:150 147.01306:4225 149.10207:754 151.07407:97 153.04506:31 159.93800:113 162.10101:41 167.05301:266 175.09201:173 177.90302:33 182.20805:1099 186.87502:96 190.82600:39 199.40800:53 202.94000:54 207.07005:62 208.00301:48 209.32906:1952 210.15305:15437 210.78601:948 216.44601:81 218.91501:116 221.25401:31 223.08801:228 224.96207:144 226.21600:339 227.21706:4323 228.16501:1014 229.10701:73 232.93301:73 234.73801:72 236.02701:52 241.01906:111 244.20706:2905 245.15405:63 247.79301:61 251.06100:80 256.90607:82 258.82306:65 262.72205:163 264.74002:42 265.77805:200 267.01706:1584 267.95905:576 268.91202:1586 270.12506:357 273.71902:54 275.01202:39 278.83502:47 281.05002:1072 282.03806:144 282.93100:340 284.26804:412 285.01904:16083 286.03204:2699 286.63602:59 288.15302:64 289.23206:36 292.34207:144 295.01901:104 296.11902:272 298.97305:1774 299.62708:265 300.93600:43 306.09702:42 308.97000:80 311.18100:55 312.10406:205 315.74500:55 320.91101:118 324.88000:176 327.15906:210 327.91907:75 336.16205:1235 337.15405:3818 339.06802:412 339.99805:216 342.78900:103 344.24600:55 347.68600:69 352.06702:85 353.27905:606 354.25403:3077 355.07907:2222 356.47205:204 357.46201:103 366.45700:98 371.16406:991 372.03201:341 373.13602:50	4389	TRUE	0	NA		NA	NA	NA	NA		NA	NA	NA	NA	NA	NA	Undetected	Undetected	NA	NA	NA	NA	NA	NA
Feature_7865	7	3.0678	1.6172	0.10001	0.99994	0.19713	-2.3428	0.0060223	2.2202	7865	18.913	323.225	w/o MS2: NCGC00380425-01!1-(3,5-dihydroxyphenyl)-12-hydroxytridecan-2-one		[M+H]+	NA	0.06	TRUE	-1	323.221	C19H30O4	323.222	C19 H30 O4	Long-chain fatty alcohols	LPIOEJKQFMDVFS-UHFFFAOYSA-N	CC(O)CCCCCCCCCC(=O)CC1=CC(O)=CC(O)=C1	530	FALSE	TRUE	FALSE	NA	FALSE	FALSE	7865	0	0	0.94	0.04	0.09	0.27	41	0.66	0.45	3.76	ie_231206_ngptfe_PTAX_T9_2_C_u_18	NA	57.20006:1719 58.22001:959 58.95101:248 62.03301:40 67.09106:615 69.01901:1080 70.00201:139 71.05606:2794 72.09106:1054 73.11406:742 79.23101:174 81.09601:1302 82.20801:53 83.16106:826 84.10501:52 85.13806:3477 86.13106:1453 87.10101:539 89.09806:3935 90.01206:859 91.01201:233 93.04006:1282 94.08601:40 95.08006:2098 97.10701:1105 98.07301:48 99.13206:357 103.06406:1820 104.07006:536 105.12206:963 107.08906:1801 108.17601:120 109.11606:3208 110.00606:365 111.06906:521 112.08401:205 113.03806:95 114.97101:120 117.03101:213 118.15801:65 119.07701:1758 120.13401:517 121.15206:1445 122.01701:257 123.25106:1498 124.39406:76 125.10706:387 127.13201:139 128.08202:38 131.04701:533 131.65001:76 133.14902:949 134.15706:713 135.16206:1008 136.41000:50 137.14107:1383 138.10306:181 139.07806:365 140.07600:150 141.07501:127 143.32706:270 145.19707:473 145.85501:67 147.05106:887 148.47206:123 149.24207:1477 150.08606:136 151.09605:5392 152.14606:4857 153.13306:2954 153.91606:125 155.22707:417 156.19806:255 157.11906:547 159.15901:699 160.01706:163 161.12506:810 162.08606:159 163.16006:733 164.01807:335 165.13806:852 166.24606:154 167.07607:208 168.09506:322 169.18701:353 171.08206:766 172.13802:174 173.11307:887 175.15405:445 177.26306:803 178.14601:39 179.13000:323 180.05602:459 181.15201:863 183.11307:624 184.06201:33 185.16306:399 187.28606:184 189.15306:477 191.18001:279 192.13901:124 193.09706:266 194.09801:63 195.14700:305 196.05402:208 197.22507:611 198.20702:325 199.15501:468 201.09100:459 203.05305:417 205.52106:307 207.05402:618 209.17506:802 210.13400:72 211.02606:480 212.19701:66 213.16602:554 213.86301:46 215.22801:148 217.10701:322 219.21207:204 220.27701:98 221.16200:838 223.13101:1057 224.08701:61 225.10501:291 226.02802:163 227.18506:375 228.60306:100 229.44305:40 231.11507:527 233.20300:126 234.13905:299 235.20906:729 236.65906:237 238.12306:337 239.00206:110 240.07001:50 241.09302:469 242.02106:72 243.23001:418 244.12601:74 245.26102:395 246.89700:76 247.98401:95 249.15906:368 249.80801:51 251.89107:97 252.68501:37 253.29301:115 254.04301:49 255.30705:324 257.20407:328 259.25208:192 261.27106:153 262.05200:56 263.19006:1520 263.95300:56 265.03702:158 267.30106:520 269.03705:67 273.39105:430 277.33707:786 278.32806:226 279.06305:344 280.10605:307 280.99405:163 282.04401:153 286.09601:53 287.20300:209 291.22305:2073 292.26501:137 294.20401:85 295.33401:54 296.19302:57 303.15601:66 305.23502:1342 306.30307:307 308.24600:106 321.12500:51 323.23105:8848 324.40405:198 325.32800:58	10147	TRUE	1	323.222	C19 H30 O4	18	323.222	323.224	0.240943	CHO	-10.4699	0.210526	1.57895	0	5	-1.15789	Lipid	Lipid	19	30	4	0	0	0
Feature_2287	11	3.0781	1.622	0.38329	0.41648	6.8569	2.7775	0.15342	0.81412	2287	4.102	191.031	w/o MS2: ADONITOL		[M+H]+	NA	0.37	TRUE	-1	191.032	C5H12O5	191.031	C6 H10 O1 N2 S2	Sugar alcohols	HEBKCHPVOIAQTA-UHFFFAOYSA-N	OCC(O)C(O)C(O)CO	530	FALSE	TRUE	FALSE	NA	FALSE	FALSE	2287	0	0	1	0.08	0.96	0.08	126	0.4	0.64	52.08	ie_231206_ngptfe_PTAX_T0_P01_B_u_22	NA	45.26201:54 53.11506:129 54.05501:1127 55.05606:1546 57.10806:48762 57.83206:369 59.08306:165242 59.85906:1144 61.03701:44 66.97606:181 68.10206:49 69.07101:280 70.98406:183 72.12101:142 73.01601:494 74.07001:166 75.09201:254 76.16806:232 76.99301:191 79.11206:147 81.09301:348 83.14901:139 85.09301:208 85.85601:31 86.90701:104 88.01106:5190 89.07101:83 91.10601:209 93.21506:202 94.08701:42 95.10801:234 96.99501:237 98.10601:35 99.07406:241 101.01901:301 103.10306:92 103.99301:485 105.14206:573 105.95006:1517 107.11101:182 108.08501:38 109.13606:105 111.37001:48 113.02301:107 114.09206:322 115.07301:1055 116.17301:58 117.00201:247 118.04001:196 119.03501:471 120.06706:1580 120.98806:210 121.69406:50 123.00406:419 123.98006:320 124.93101:26 126.94106:138 128.71005:134 129.98001:63 131.04506:837 133.09906:157 135.03401:520 135.89906:343 138.11206:405 139.25500:58 140.17706:105 141.07600:34 143.13501:38 144.06902:41 145.04701:1010 145.86900:36 147.10802:60 148.04501:42 149.05305:220 150.07600:42 153.77200:43 155.11700:31 157.52802:74 158.94406:389 160.82106:248 162.03001:23 163.14806:185 167.89006:118 170.75906:37 171.84702:67 173.02106:507 175.07600:23 176.99501:113 191.08707:986	3036	TRUE	2	191.031	C6 H10 O1 N2 S2	4	191.031	191.032	-0.119697	CHONS	-1.61361	0.166667	1.66667	0.333333	3	-0.333333	Peptide	Peptide-S	6	10	1	2	2	0
Feature_5262	7	3.0818	1.6238	0.14819	0.82918	0.38915	-1.3616	0.95564	0.019706	5262	7.531	271.153	w/o MS2: NCGC00380148-01!6-(2,4-dihydroxy-3,5-dimethylhexyl)-4-hydroxy-3-methylpyran-2-one		[M+H]+	NA	0.04	TRUE	-1	271.154	C14H22O5	271.154	C14 H22 O5	Pyranones and derivatives	JQHCHMRMIDGIBW-UHFFFAOYSA-N	CC(C)C(O)C(C)C(O)CC1=CC(O)=C(C)C(=O)O1	530	FALSE	TRUE	FALSE	NA	FALSE	FALSE	5262	0	0	0.99	0.03	0.09	0.19	77	0.31	0.42	17.31	ie_231206_ngptfe_PT2_T5_2_C_u_27	NA	57.02501:181 58.91101:68 67.05906:121 69.06501:57 71.03001:375 73.22006:179 80.85701:98 83.03301:241 85.03306:256 95.06501:243 97.00701:155 99.08701:250 99.92701:221 100.94706:235 105.05801:58 108.94401:89 111.10206:267 115.07906:123 117.03706:586 119.10006:88 121.23006:140 123.13501:378 125.17806:113 126.89706:79 128.12701:86 129.65201:57 131.02402:79 133.78401:58 135.13200:133 137.00706:102 138.25301:48 139.98100:65 140.93901:222 141.73605:113 143.20306:160 145.05907:138 146.08301:50 147.00401:30 149.23801:80 150.08601:71 152.95406:99 154.67107:332 157.41701:63 158.99501:228 160.95706:171 163.14006:132 164.94202:259 166.77206:40 169.05206:243 170.91505:190 171.97701:68 175.10506:161 181.03107:270 182.18001:49 182.98807:188 184.95107:185 186.04901:44 187.16000:98 193.02901:68 194.55606:80 195.25301:55 196.04701:144 196.96600:404 198.13101:98 199.25101:53 200.97305:992 201.65601:70 202.82701:31 205.29407:115 207.02200:71 208.84601:144 210.86601:126 211.78601:109 213.07407:223 213.96901:155 215.14507:220 216.12701:106 218.71901:63 219.95406:218 221.16200:223 222.86406:126 224.51405:43 225.41606:660 227.07207:118 231.99602:73 233.79807:74 234.98901:64 236.36101:67 238.85901:60 242.60901:123 243.24200:52 244.43901:40 245.06201:47 247.02301:60 248.71701:44 253.03206:462 253.99101:112 256.98807:237 271.17905:9576 271.87708:924	4888	TRUE	1	271.154	C14 H22 O5	7	271.154	271.156	0.233274	CHO	2.61939	0.357143	1.57143	0	4	-0.857143	Lipid	Lipid	14	22	5	0	0	0
Feature_8671	10	3.082	1.6239	0.59322	0.22679	2.298	1.2004	0.014025	1.8531	8671	7.87	340.233	w/o MS2: Propoxyphene		[M+H]+	NA	0.39	TRUE	2.019	340.228	C22H29NO2	340.233	C15 H33 O7 N1	Stilbenes	XLMALTXPSGQGBX-GCJKJVERSA-N	O=C(OC(C=1C=CC=CC1)(CC=2C=CC=CC2)C(C)CN(C)C)CC	530	FALSE	TRUE	FALSE	NA	FALSE	FALSE	8671	0	0	0.64	NA	NA	NA	8	NA	0.21	40.86	ie_231206_ngptfe_PT2_T5_2_A_u_7	NA	71.20001:113 73.28806:85 82.02706:50 85.01006:40608 85.83506:24 87.02801:235 87.68101:33 89.04001:1068 89.89001:62 97.09301:38 100.06801:308 111.06501:81 113.05501:109 113.95806:123 114.79801:62 120.04401:68 125.23306:102 129.11401:55 131.20100:101 133.10106:1226 135.95801:63 137.17702:57 139.31601:123 145.16006:57 148.86406:64 149.76205:40 158.94402:37 163.15001:82 176.28001:55 177.11806:243 178.02101:33 179.20601:33 192.03401:45 193.17300:62 195.00500:65 196.07706:200 203.76001:113 205.14500:107 209.19707:376 210.33305:314 211.28300:182 213.21400:359 218.92201:39 219.52501:55 221.30406:37 223.86601:43 225.90607:81 228.06801:228 229.12502:49 230.10701:102 230.85101:113 239.14906:444 240.73302:79 242.05701:85 246.12102:77 246.79800:47 252.87801:135 254.80406:117 255.80301:62 262.00800:42 263.17407:38 266.34802:52 267.08102:63 275.06702:59 276.16702:110 277.28900:46 277.92599:73 278.79300:70 279.91000:43 281.12405:118 282.96906:181 283.95502:132 285.85400:53 286.94302:53 290.84900:41 293.38705:165 294.62802:137 295.53302:61 296.15701:42 307.88705:67 308.68805:184 309.49100:74 311.91000:71 312.75607:131 315.79001:57 322.29907:806 327.03305:142 336.72601:69 340.27902:1210 341.31702:101	5115	TRUE	1	340.233	C15 H33 O7 N1	7	340.233	340.235	0.372289	CHON	0.907782	0.466667	2.2	0.0666667	0	-1.06667	Lipid	Lipid	15	33	7	1	0	0
Feature_5741	10	3.0849	1.6252	0.016909	1.7719	5.1423	2.3624	0.0044431	2.3523	5741	17.884	281.211	Unknown		[M+H]+	NA	0.12	TRUE	NA	NA		281.211	C17 H28 O3				999	FALSE	FALSE	FALSE	NA	FALSE	FALSE	5741	0	0	NA	NA	NA	NA	NA	NA	NA	27.45	ie_231206_ngptfe_PT2_T5_2_A_u_7	NA	54.99406:1669 57.00406:1568 58.05701:45 67.10606:615 69.01801:1970 71.13801:818 73.01201:214 79.10001:246 81.07601:1380 83.14706:1595 85.08606:895 86.91301:141 88.94006:141 91.07001:111 93.10601:936 95.09906:2529 97.09501:1609 99.09406:438 101.03906:96 104.00301:68 105.07901:561 107.10306:1750 109.04106:1699 111.17306:531 113.16606:500 115.11701:342 116.78406:138 119.12401:784 119.83601:24 121.12706:1605 121.96406:168 123.13201:999 123.83901:42 125.14706:539 126.21101:66 127.10601:394 129.16801:106 130.20401:43 131.09106:401 132.97206:602 133.63306:78 135.15807:1988 137.03300:1040 138.23405:116 139.11806:1955 140.04601:116 141.17601:45 143.18001:116 145.04701:205 147.13301:1445 148.93607:1295 149.96506:185 151.07407:2427 151.95805:123 153.08406:364 155.15005:149 157.13106:299 159.20406:121 161.13506:1127 161.83801:38 163.15302:609 164.16006:62 165.18407:503 166.96400:110 168.95706:62 171.11707:354 173.03801:169 175.07407:943 175.84100:54 177.09605:612 178.06406:127 179.23106:829 180.07607:150 181.10207:298 183.00706:236 185.33707:281 186.91705:28 188.19501:74 189.21701:295 189.94901:79 190.99706:236 193.16606:587 194.94501:231 195.69701:103 197.07005:145 199.20601:125 200.99701:52 201.62006:113 203.14606:1097 204.01506:83 205.16701:206 207.06206:530 208.02705:58 208.81801:54 210.19505:79 211.08801:122 213.35905:69 215.06801:77 217.06406:454 217.89700:90 219.16907:380 219.88101:179 220.49802:116 221.27806:1191 222.49905:298 225.23807:297 226.10600:52 227.09706:181 235.21906:1295 239.20406:369 245.16801:525 249.05305:343 249.72202:64 250.68301:34 253.14001:152 254.25101:64 256.75101:46 263.20706:6166 264.23901:290 265.00400:51 266.18002:70 266.98502:61 281.22205:10193 282.22507:621	9757	TRUE	2	281.211	C17 H28 O3	17	281.211	281.213	-0.0270111	CHO	1.32005	0.176471	1.64706	0	4	-1.29412	Lipid	Lipid	17	28	3	0	0	0
Feature_2618	11	3.0857	1.6256	0.00010172	3.9926	9.8068	3.2938	0.0041337	2.3837	2618	13.336	201.151	Unknown		[M+H]+	NA	0.02	TRUE	NA	NA		201.149	C11 H20 O3				999	FALSE	FALSE	FALSE	NA	FALSE	FALSE	2618	0	0	NA	NA	NA	NA	NA	NA	NA	7.5	ie_231206_ngptfe_PT2_acc2_u_46	NA	51.76401:106 52.66901:63 55.11606:1083 57.10101:1510 58.99701:286 61.01301:266 67.07506:764 69.02606:2773 71.02101:1233 72.00801:117 73.12001:117 74.11301:97 76.05501:41 77.98906:100 79.07806:370 81.02906:4268 82.94906:1559 85.09701:674 87.01601:91 88.93701:196 91.07406:213 92.01306:209 93.10706:796 95.10401:1285 95.92501:43 97.02406:632 97.93901:48 99.07901:510 100.55706:57 102.31001:62 105.03401:515 107.04206:2314 109.09806:6245 109.77101:136 111.18406:577 112.02501:99 113.03401:490 114.06701:150 115.03001:229 117.02301:122 118.08906:79 119.11306:469 121.07101:202 123.12606:2141 123.80201:66 125.02001:391 127.16606:1123 127.99501:164 129.37906:268 130.97301:483 132.20801:90 133.08206:842 134.99106:183 135.93301:67 137.11700:729 139.07101:145 139.95100:130 141.07306:1210 141.99106:135 142.98405:403 144.03307:231 145.12006:1287 145.92801:276 147.23706:259 151.06906:3338 154.95401:452 156.94601:416 158.13000:93 159.07506:1406 162.08801:42 165.07106:168 168.24602:86 168.86801:100 170.09001:67 171.32600:58 173.10400:226 174.75101:47 177.30701:57 183.10007:293 185.92902:54 201.07607:1874 202.07005:172	7558	TRUE	1	201.149	C11 H20 O3	13	201.148	201.15	-0.287344	CHO	-12.2747	0.272727	1.81818	0	2	-1.27273	Lipid	Lipid	11	20	3	0	0	0
Feature_6821	7	3.0876	1.6265	0.17949	0.74596	0.32129	-1.6381	0.091654	1.0379	6821	3.221	303.12	w/o MS2: (E)-2-(hydroxymethyl)-3-(3-oxo-5-propan-2-yl-4,5,6,7-tetrahydro-1H-2-benzofuran-4-yl)prop-2-enoic acid		[M+H]+	NA	0.02	TRUE	-1	303.12	C15H20O5	NA		Terpene lactones	YWASZTJGPFRWMW-BJMVGYQFSA-N	O=C(O)C(=CC1C=2C(=O)OCC2CCC1C(C)C)CO	530	FALSE	TRUE	FALSE	NA	FALSE	FALSE	6821	0	0	1	0.06	0.11	0.71	9	0.44	0.53	9.77	ie_231206_ngptfe_PT2763_T5_0_B_u_12	NA	81.17706:95 82.97801:48 84.08001:47 97.29401:74 101.94701:38 107.08701:40 108.02906:57 108.99201:127 110.11401:1655 111.02301:132 114.32201:39 116.91706:76 120.99601:53 122.06506:172 123.12904:2557 124.02701:3502 124.96806:52 127.07401:34 128.17702:42 129.11002:35 137.20805:177 138.08002:54 139.00401:94 142.24400:36 142.98502:37 144.95901:35 150.83406:52 155.10600:28 155.93800:28 157.31606:158 160.04201:88 164.08401:39 164.94000:36 166.92006:206 169.07800:38 170.11406:59 172.37901:29 173.39001:76 178.14301:32 179.09001:49 180.14001:34 180.81706:78 183.28300:30 187.19402:64 188.23901:117 190.19202:126 194.60301:39 195.41602:28 196.90102:28 198.98100:119 201.32106:83 203.20605:71 204.27106:89 205.04800:79 210.02200:107 210.95001:53 212.96806:27 214.99106:116 217.17506:260 217.84106:33 219.16000:46 219.89706:34 221.31606:166 222.94806:143 223.87901:38 225.14107:146 225.94806:70 229.07201:46 230.68106:131 231.93205:190 232.93407:184 233.80701:69 235.78706:134 237.00906:106 238.68407:130 239.99701:134 241.04401:165 242.82306:77 245.25002:43 245.85701:110 247.84601:31 249.35501:64 250.01201:37 253.15102:162 257.02707:485 260.64307:169 261.70801:38 262.39001:61 263.20206:234 264.21307:185 265.22601:76 267.24200:40 268.25500:43 270.95105:420 271.85501:69 272.59702:44 274.14200:35 275.04907:301 275.73901:85 280.88306:146 282.83902:55 285.03705:305 285.97800:75 288.95605:171 291.06100:56 292.19901:42 295.18506:156 303.16107:941 306.89401:60	2434	TRUE	0	NA		NA	NA	NA	NA		NA	NA	NA	NA	NA	NA	Undetected	Undetected	NA	NA	NA	NA	NA	NA
Feature_4964	10	3.0881	1.6267	0.24279	0.61476	3.7378	1.9022	0.025667	1.5906	4964	7.536	264.147	w/o MS2: 11-Isothiocyano-7bH-eudesm-5-ene [C16H25NS]		[M+H]+	NA	0.06	TRUE	-1	264.147	C16H25NS	264.144	C11 H21 O6 N1	Eudesmane, isoeudesmane or cycloeudesmane sesquiterpenoids	YZYZKKAHYRXPMB-HEHGZKQESA-N	C[C@H]1CCC[C@]2(C1=C[C@H](CC2)C(C)(C)N=C=S)C	530	FALSE	TRUE	FALSE	NA	FALSE	FALSE	4964	0	0	1	0.07	0.51	0.14	645	0.07	0.51	31.25	ie_231206_ngptfe_FeExp4_2Fe_add1_u_40	NA	55.12201:142 57.21906:100 58.05701:70 59.03401:67 60.03406:33 74.04301:51 84.97901:324 95.08001:29 97.11901:66 99.24901:49 101.06501:43 104.90201:133 108.03306:39 108.85701:83 113.13401:42 116.13601:57 119.02101:101 121.94701:46 122.94401:48 131.07101:72 132.99301:104 135.26801:104 135.99901:167 139.09601:86 140.04501:47 147.39700:62 149.14401:46 149.84502:97 153.72301:61 155.04901:52 158.94301:75 160.25401:72 160.99901:42 162.09401:28 164.02901:24 165.04701:142 166.15706:88 173.03201:167 174.17500:84 175.14401:66 175.95306:278 176.86002:102 178.78506:148 182.04800:52 187.22101:50 188.21207:145 189.05505:34 189.87901:44 191.05602:53 194.13901:69 194.94101:56 200.06201:83 202.32401:97 203.06401:131 203.92406:238 205.00900:114 206.16106:112 207.67801:38 209.09001:96 209.88301:57 211.06801:63 215.98302:92 218.06801:42 219.96306:217 221.09901:36 223.05406:86 224.12701:66 224.78902:33 227.08401:135 232.02905:74 233.75406:282 235.81201:26 239.03307:40 246.33401:82 247.38007:77 248.10701:41 251.03307:114 253.27101:49 264.11005:1000 265.15601:195 267.70102:44	4895	TRUE	1	264.144	C11 H21 O6 N1	7	264.144	264.146	0.1814	CHON	-9.82853	0.545455	1.90909	0.0909091	2	-0.545455	Lipid	Lipid	11	21	6	1	0	0
Feature_10573	4	3.09	1.6276	0.11421	0.94228	0.017975	-5.7979	0.034224	1.4657	10573	6.596	384.238	w/o MS2: 3-[2-(6,7-dihydroxy-1,2,4a-trimethylspiro[3,4,6,7,8,8a-hexahydro-2H-naphthalene-5,2'-oxirane]-1-yl)ethyl]-2-hydroxy-2H-furan-5-one		[M+H]+	NA	0.02	TRUE	-1	384.238	C20H30O6	NA		Butenolides	QMWJARHMJRTJMQ-UHFFFAOYSA-N	O=C1OC(O)C(=C1)CCC2(C)C(C)CCC3(C)C2CC(O)C(O)C43OC4	530	FALSE	TRUE	FALSE	NA	FALSE	FALSE	10573	0	0	1	0.19	0.31	0.31	216	0.53	0.56	11.43	ie_231206_ngptfe_PTAX_T9_2_C_u_18	NA	107.99401:45 109.02401:63 110.07506:283 111.13701:46 112.04406:168 113.07206:135 114.10801:64 115.14201:433 116.14301:362 117.09006:149 118.02501:46 119.03701:26 120.09106:5040 121.14201:296 123.09606:114 125.03206:179 126.15006:176 127.11101:107 128.08202:194 129.13106:5187 130.13901:911 131.21101:194 132.14906:204 133.01201:221 134.98401:39 136.14706:1137 137.00806:389 138.05606:177 139.24306:70 140.22006:529 141.14507:222 142.20406:135 143.09106:2553 143.95706:131 145.16701:65 146.30101:41 147.11307:369 147.98106:104 149.12201:73 150.03806:1397 150.73201:55 152.01102:73 153.26501:32 154.35106:104 155.12306:1861 156.09605:570 157.13806:680 158.05101:438 159.09805:695 162.09502:448 163.13802:39 165.17401:92 166.11307:545 167.21906:148 169.13506:480 169.99501:116 171.16907:353 172.10506:163 173.07207:2841 174.09001:398 175.16006:4574 176.19006:388 177.16806:149 177.99306:59 180.09801:74 181.21606:103 182.19406:600 183.08707:1098 184.07600:198 185.11002:220 187.11806:401 188.06006:284 189.05006:218 190.15906:151 191.13602:2848 192.45206:103 193.11801:241 194.02602:119 195.21906:83 196.24701:110 197.04301:119 198.31306:291 199.16705:375 200.16003:1298 201.12006:3764 202.10905:729 203.08105:180 204.37906:81 205.21706:128 206.16705:73 207.09605:2614 208.05501:171 209.15205:219 210.12006:275 211.13007:651 212.06500:665 213.14806:239 214.19000:131 215.49406:125 216.15106:162 217.09901:341 218.23807:63 219.10301:727 220.09605:277 222.10701:57 223.15906:137 224.24101:85 225.03107:123 226.13306:476 227.10701:344 228.16606:3777 229.10101:1055 230.08206:277 231.49506:31 233.10400:196 234.13301:38 235.14307:1320 235.97002:171 237.10506:3137 238.06006:220 239.08806:183 240.20702:343 241.13901:305 243.20605:400 244.20906:566 244.94907:50 246.13705:228 247.12804:1335 248.16505:366 249.38506:103 250.43205:222 251.19101:35 252.26306:60 253.10706:172 254.14206:863 255.19205:2377 256.11505:819 257.18805:284 258.21106:275 259.35007:199 261.35400:94 262.25806:169 263.38306:170 264.07007:172 265.09705:520 266.23706:218 267.19406:628 268.13202:1027 269.30405:492 270.22800:39 271.03201:775 272.15607:10302 273.18106:2229 274.37405:379 275.32007:98 276.13702:220 277.23001:169 278.05807:542 279.14005:71 280.08002:38 281.20505:571 282.18307:207 283.48206:257 284.32706:252 285.25806:453 286.38605:203 287.23907:318 288.22806:354 289.09702:109 289.98206:218 291.03506:144 292.18506:93 293.11301:66 294.12106:300 295.20905:106 296.42706:173 297.20502:231 298.01901:445 299.08807:1433 300.22507:330 301.07202:253 302.30600:219 303.71506:103 304.91006:319 306.10602:137 307.24405:264 308.30707:137 309.23605:368 310.28506:304 311.22607:866 312.32104:269 313.16507:214 314.40305:114 316.39206:134 317.10602:113 318.18402:328 319.19806:54 320.13800:44 321.14407:152 322.18906:685 323.36606:524 324.09406:255 325.29807:886 326.55005:1022 327.21002:624 328.00705:471 329.72806:78 330.85007:294 332.06702:103 333.03806:202 334.14606:157 334.81601:68 336.54605:491 337.40701:65 338.06100:89 339.11105:680 340.14206:770 341.22507:408 342.13501:75 343.32507:255 344.26505:361 345.37106:195 346.33002:154 347.16901:208 348.23901:170 349.12500:273 350.17706:125 351.32306:264 352.34705:574 353.18607:296 354.15707:795 354.96005:469 357.16107:1289 358.26205:433 359.13602:294 360.31705:112 361.20801:2256 362.27307:707 362.95200:22 363.60101:33 364.21301:50 365.37906:143 366.34705:712 367.35205:357 368.20200:616 369.39206:566 370.90707:149 371.52802:40 372.45505:151 373.23901:61 374.13000:56 375.23706:254 376.56900:32 377.28705:89 378.15005:89 379.15302:95 380.29901:91 381.30704:689 382.27600:374 383.23007:247 384.27206:4719 385.28705:3997 386.27707:1377 387.20102:368 388.12302:122 389.02502:62	4466	TRUE	0	NA		NA	NA	NA	NA		NA	NA	NA	NA	NA	NA	Undetected	Undetected	NA	NA	NA	NA	NA	NA
Feature_2610	7	3.0912	1.6282	0.050523	1.2965	0.3914	-1.3533	0.11292	0.94725	2610	17.239	201.128	w/o MS2: 6,7-Dihydroxycoumarin;esculetin		[M+H]+	NA	0.02	TRUE	3.37	201.13	C9H6O4	201.127	C14 H16 O1	6,7-dihydroxycoumarins	ILEDWLMCKZNDJK-UHFFFAOYSA-N	O=C1OC=2C=C(O)C(O)=CC2C=C1	530	FALSE	TRUE	FALSE	NA	FALSE	FALSE	2610	0	0	0.92	0.02	0.06	0.37	7	0.43	0.42	3.27	ie_231206_ngptfe_PTAX_T9_2_C_u_18	NA	52.99906:92 55.10506:1451 56.13301:54 57.06506:1220 59.08101:50 60.95301:133 65.07901:45 67.04001:1107 69.03906:1318 70.15406:167 71.08606:711 72.12201:129 73.14501:33 74.02606:183 75.15801:40 76.84601:42 78.17106:42 79.04001:1363 81.04806:1945 81.68801:38 82.37701:47 83.12906:1167 84.11001:37 85.12401:529 86.15301:44 87.93701:69 88.82901:54 89.74801:34 91.03006:2367 91.99001:25 93.06106:966 94.09901:29 95.09506:1696 96.04601:62 97.09701:678 99.00006:296 100.01206:140 101.05906:156 102.14601:45 103.03806:91 103.74601:32 105.08101:1468 106.95201:1819 107.87006:179 109.08706:1312 110.18801:80 111.17306:386 112.03006:88 113.10801:139 114.11706:33 115.00601:420 116.06901:137 117.13106:4973 119.13906:1632 120.22201:34 121.08401:754 122.43101:20 123.05301:1170 125.11206:274 125.85501:30 127.27406:438 128.09306:337 129.07600:1177 129.98901:278 131.05006:5993 131.92101:78 133.14301:1444 135.25401:126 136.01601:34 137.04001:348 138.21306:105 139.19206:103 141.06906:4626 142.06401:246 143.04102:696 144.21407:539 145.12306:5453 146.05907:325 147.07506:410 151.05806:146 153.95805:156 155.10905:1543 156.07906:135 157.12006:3209 158.16301:584 159.10806:6618 160.00105:307 161.11801:51 165.17307:49 168.13206:264 169.09106:59 171.24406:648 172.14801:322 173.15601:2794 174.07706:81 175.01205:117 177.95300:32 182.11900:68 183.16907:3245 184.02306:189 186.17406:1733 190.19101:25 200.54504:41 201.17104:16067 202.03006:855 202.76201:93	9489	TRUE	1	201.127	C14 H16 O1	17	201.127	201.128	-0.0964908	CHO	-2.52781	0.0714286	1.14286	0	7	-1	Phytochemical	Phytochemical	14	16	1	0	0	0
Feature_1867	12	3.0926	1.6288	0.006011	2.2211	1793.6	10.809	0.0007011	3.1542	1867	11.07	176.107	w/o MS2: Risperidone		[M+H]+	NA	0.18	TRUE	5.7	176.107	C11H13NO	176.107	C11 H13 O1 N1	Benzene and substituted derivatives	NZCJCBZLNHDNCR-UHFFFAOYSA-N	C[N+](CC#C)(CC1=CC=CC=C1)[O-]	530	FALSE	TRUE	FALSE	NA	FALSE	FALSE	1867	0	0	0.99	0.01	0.01	0.81	5	1	0.55	489.47	ie_231206_ngptfe_PT2_T9_2_A_u_25	NA	55.15901:161 55.98006:1087 58.00701:204 59.03506:2278 60.01606:853 67.14001:73 68.99901:67 69.99501:93 73.26501:57 74.16001:48 75.89406:652 77.08406:794 77.98106:237 82.87206:319 84.09101:91 84.98506:2786 86.07401:74 87.01501:200 88.09701:40 88.99701:70 91.01101:479 92.02706:469 93.01806:127 93.96001:231 96.17701:60 97.97306:192 99.01906:7230 100.01506:9388 101.05606:7312 101.83506:59 103.03101:1083 104.93506:1455 106.02301:104 107.00206:979 108.20101:40 110.90401:69 111.93301:70 112.94706:109 113.80801:65 115.08006:1133 116.09406:2664 117.04803:68848 118.00306:41592 118.89406:1743 120.16706:2052 120.98406:984 122.02801:229 122.90901:178 126.99606:1751 128.01807:2085 129.06902:282 130.03500:907 131.07207:592 132.02705:304 132.93706:499 134.11406:68645 134.81801:1925 138.96301:103 140.19000:111 141.06401:80 143.96407:552 145.20306:119 146.09201:231 147.05000:175 148.06706:199 149.94501:122 158.08606:427 159.09601:104 162.13602:391 176.17307:1975	6645	TRUE	2	176.107	C11 H13 O1 N1	11	176.107	176.108	0.0282808	CHON	1.53597	0.0909091	1.18182	0.0909091	6	-0.727273	Phytochemical	Phytochemical	11	13	1	1	0	0
Feature_6476	10	3.0945	1.6297	0.1381	0.85979	2.1992	1.137	0.12628	0.89865	6476	4.614	296.151	w/o MS2: (3aR,4R,6E,10Z,11aR)-4-hydroxy-10-(hydroxymethyl)-3-methylidene-2-oxo-3a,4,5,8,9,11a-hexahydrocyclodeca[b]furan-6-carbaldehyde		[M+H]+	NA	0.06	TRUE	-1	296.149	C15H18O5	NA		Germacranolides and derivatives	CVISOHZWXIVDFN-GSWZGBFJSA-N	O=CC1=CCCC(=CC2OC(=O)C(=C)C2C(O)C1)CO	530	FALSE	TRUE	FALSE	NA	FALSE	FALSE	6476	0	0	0.95	0.07	0.37	0.1	172	0.2	0.46	5.22	ie_231206_ngptfe_PT2_T5_2_A_u_7	NA	56.74901:43 58.87501:89 70.07201:68 73.07601:110 84.98506:282 87.05201:543 89.01201:219 91.12606:147 93.20901:29 95.21401:77 98.93401:46 100.93401:319 103.04206:3496 104.06406:176 107.19401:95 115.04501:1109 117.93006:181 119.18401:96 122.16506:54 126.08001:87 129.39006:118 130.13400:80 136.97801:54 139.06702:183 145.15800:77 145.85101:70 147.06001:183 154.72806:84 156.91000:61 159.07005:895 163.31006:239 164.07401:3221 164.77802:46 167.03506:130 168.14601:82 173.17101:344 173.87201:39 175.04005:169 178.46301:43 181.00206:120 182.88901:43 188.91505:317 189.99301:67 191.05801:54 191.90001:40 194.18001:96 196.92801:57 198.12701:90 202.00401:70 203.14206:234 204.02301:50 206.95801:109 211.02602:85 217.04701:61 223.40701:56 224.52701:81 225.12906:224 226.09106:146 230.22101:61 233.45001:54 238.74701:34 239.99406:84 240.84502:53 241.69301:60 249.89806:64 252.13802:39 253.10905:71 253.98001:75 255.23706:47 258.91702:142 260.96701:78 263.97702:50 265.01007:313 278.07202:68 280.90506:68 281.84601:119 282.90005:358 296.22400:742 296.97400:93	3347	TRUE	0	NA		NA	NA	NA	NA		NA	NA	NA	NA	NA	NA	Undetected	Undetected	NA	NA	NA	NA	NA	NA
Feature_6806	4	3.0966	1.6307	0.79701	0.098534	0.081809	-3.6116	0.24534	0.61024	6806	7.184	302.54	Unknown		[M+H]+	NA	0.02	TRUE	NA	NA		NA					999	FALSE	FALSE	FALSE	NA	FALSE	FALSE	6806	0	0	NA	NA	NA	NA	NA	NA	NA	26.33	ie_231206_ngptfe_PTAX_T9_2_C_u_18	NA	94.93406:101 96.09801:34 97.06006:169 98.03606:147 99.05401:384 99.98901:48 101.05501:264 102.13306:74 103.07806:144 104.02906:210 105.04101:101 106.06601:45 106.97301:81 109.04301:82 110.14706:785 111.09506:258 112.10201:160 113.09406:210 114.05506:152 115.12601:70 116.15301:262 117.18601:171 118.11801:103 119.08301:116 120.08506:1482 121.03101:136 121.94106:50 122.85806:336 124.08406:99 125.20906:183 127.11001:73 128.18506:45 129.12901:1436 130.11504:1525 130.93506:266 132.16505:481 133.07301:418 134.14201:80 135.24306:270 136.00002:88 136.98201:48 137.94202:79 138.91402:85 140.05000:57 141.12801:112 142.11606:313 143.12701:1040 144.04807:337 145.05907:216 146.19301:84 147.15607:2056 148.08701:219 149.11301:153 150.06300:114 150.89206:53 152.01801:72 153.03801:67 154.02402:42 155.06001:223 155.91701:88 156.99406:526 158.00706:267 159.03406:1479 160.10101:51 161.10606:68 163.13406:302 164.05202:166 165.19006:161 166.07207:1109 167.10201:177 168.09706:316 168.98106:198 170.17606:362 171.15706:651 172.21906:182 173.10600:290 174.03606:282 175.09306:833 176.04800:31 177.15302:314 178.05402:191 179.07906:249 180.05402:58 181.08501:235 182.23901:194 183.10406:443 184.14006:551 185.14206:837 186.04607:222 187.18205:178 188.12906:167 189.12605:423 190.22606:90 191.28506:90 192.17606:118 193.09306:144 194.01807:79 195.33505:177 196.07901:84 197.20001:170 198.14806:89 198.97707:416 200.24606:907 201.10306:905 202.03606:237 203.20206:484 204.05606:400 204.91106:507 206.07806:150 206.97406:176 208.08505:221 209.16705:1063 210.12807:286 211.12906:656 212.13301:177 213.03506:388 213.98605:163 215.12206:375 216.30305:274 217.09605:92 218.06801:183 219.07106:273 219.87201:145 221.34506:163 222.16505:115 223.20406:725 224.06001:201 225.17006:358 226.16701:1009 227.16406:702 228.18205:2140 229.02402:889 230.07607:267 231.03406:296 232.09100:186 233.04306:189 234.03107:897 235.05406:412 236.17906:152 237.05606:243 238.09401:180 239.24905:612 239.94006:134 241.19305:99 242.14507:344 243.12601:740 244.19305:3148 245.09100:1113 246.14401:165 246.97006:96 248.09206:419 249.05501:222 250.12605:85 251.18803:3098 252.13203:805 252.90306:94 253.96506:233 255.04407:85 256.11807:560 257.11407:837 258.05002:157 259.10205:297 260.32300:33 261.12402:472 262.13406:87 263.07306:629 263.89200:188 264.98502:26 266.00705:92 267.14206:341 268.17807:211 269.17007:218 270.27606:436 271.09100:2282 272.15207:184 273.24207:125 274.25607:256 275.30005:263 276.08401:25 277.01102:58 278.22507:184 279.14301:109 280.19501:47 281.20007:147 282.22800:65 283.31107:49 284.23001:573 285.11307:994 286.02701:65 287.11700:97 288.15607:420 289.13507:285 290.22507:65 291.35901:69 293.07407:169 294.29706:528 295.20007:172 296.01807:42 297.02206:202 298.24905:108 299.12601:25 301.52905:115 302.22705:2127 303.21204:7670 304.11807:1445 305.12506:315 306.26401:40	4716	TRUE	0	NA		NA	NA	NA	NA		NA	NA	NA	NA	NA	NA	Undetected	Undetected	NA	NA	NA	NA	NA	NA
Feature_501	10	3.0972	1.6309	0.0093424	2.0295	1.705	0.76979	0.10924	0.9616	501	10.301	127.112	Unknown		[M+H]+	NA	0.59	TRUE	NA	NA		127.112	C8 H14 O1				999	FALSE	FALSE	FALSE	NA	FALSE	FALSE	501	0	0	NA	NA	NA	NA	NA	NA	NA	21.21	ie_231206_ngptfe_PT2_T5_2_C_u_27	NA	40.86006:6208 41.66801:39 42.95506:21708 44.21901:55 45.04301:541 53.10706:1044 55.09606:2474 56.00801:248 56.99106:3185 58.13806:619 58.93001:312 60.14701:162 61.08901:564 65.10701:444 67.02306:7292 68.12501:127 69.12906:14629 71.04506:3440 73.09406:100 74.07001:209 75.22401:106 77.06206:331 79.03606:2794 81.02806:7597 82.07501:159 83.03806:630 83.93401:163 85.02706:3133 85.92206:1037 90.97201:113 92.87301:2202 95.00706:2865 97.11301:995 97.94106:64 99.01206:4422 99.77101:71 107.09306:494 109.09806:5147 111.03506:3307 113.01606:9401 113.87301:65 124.90701:328 127.11401:2704	6246	TRUE	1	127.112	C8 H14 O1	10	127.112	127.113	0.0954689	CHO	-0.145359	0.125	1.75	0	2	-1.5	Lipid	Lipid	8	14	1	0	0	0
Feature_9838	7	3.1017	1.6331	0.11325	0.94598	0.66085	-0.59761	0.74668	0.12686	9838	23.557	366.374	Unknown		[M+H]+	NA	1	TRUE	NA	NA		366.373	C24 H47 O1 N1				999	FALSE	FALSE	FALSE	NA	FALSE	FALSE	9838	0	0	NA	NA	NA	NA	NA	NA	NA	198.17	ie_231206_ngptfe_PTAX_T9_2_C_u_18	NA	65.20901:61 67.12306:929 68.00801:37 69.07306:4581 70.06501:157 71.07506:2032 72.11501:376 75.11101:59 79.19201:238 81.11306:1912 82.99706:4478 83.98306:182 85.09006:2103 86.09706:1111 87.13701:75 88.08501:141 88.99901:54 91.18201:89 93.06001:445 95.11406:3373 97.08906:4914 97.87606:88 98.93901:302 100.17306:1768 102.14001:40 104.95506:102 107.10101:567 109.15906:2636 111.04106:3018 113.10601:152 114.11506:1732 121.14606:2364 123.11106:937 125.12201:1491 127.01401:47 128.14700:972 130.01102:42 130.92101:40 133.07501:60 135.19106:2463 135.95901:140 137.14406:483 139.10706:1142 140.12401:62 142.10201:859 143.04205:67 144.41200:39 149.10306:2374 150.13400:80 151.12102:339 153.17101:681 154.01701:37 155.16907:228 156.18800:787 157.20300:56 158.09302:46 159.12006:263 160.09401:44 161.09901:48 161.94701:44 163.21306:958 165.16000:98 167.10201:610 167.94806:96 169.07701:38 170.31206:353 175.01901:67 177.20801:801 178.17107:33 179.25101:89 181.27701:210 182.49301:61 184.23801:317 185.10201:33 187.06001:100 190.08202:81 191.18706:353 192.30602:184 193.24007:86 195.15201:513 197.10905:1168 198.14706:547 200.45601:72 202.98100:98 206.06601:98 206.80402:80 208.22401:88 209.24806:146 210.26401:106 212.23906:324 215.17805:55 216.14201:75 218.08002:90 219.21806:461 220.15800:42 221.06500:38 223.03206:348 227.36201:84 229.35007:93 231.11401:118 233.26601:367 234.14001:141 235.30206:379 236.99406:403 238.01906:98 239.14406:216 240.25307:200 241.28506:125 246.19901:55 247.17801:208 249.01302:48 250.17500:37 251.32005:204 253.25101:90 254.10600:136 255.36806:72 261.25406:366 267.34006:127 268.25607:255 269.12500:111 270.29001:112 272.02100:28 272.80902:65 274.81705:106 275.66205:471 276.89102:37 279.14206:462 281.29501:90 282.33002:263 283.72202:82 284.34500:142 289.21307:298 289.97406:50 292.05002:114 293.33206:271 294.31302:52 296.20300:96 297.09506:100 299.31805:69 301.24500:45 302.12500:64 303.17905:195 305.16400:67 305.82806:68 307.41306:170 310.32806:372 311.43805:120 321.24405:185 321.96707:89 322.91000:38 324.45300:216 325.06201:56 326.48901:55 327.35806:55 331.35907:2180 332.03500:26 334.12000:450 335.07806:420 338.50201:80 345.87900:87 347.28201:54 348.40302:340 349.40405:1371 350.24200:42 351.05301:29 366.36105:3217 367.22906:1419 368.38400:83 370.40106:142	10802	TRUE	1	366.373	C24 H47 O1 N1	19	366.373	366.374	0.72569	CHON	-2.34299	0.0416667	1.95833	0.0416667	2	-1.75	Lipid	Lipid	24	47	1	1	0	0
Feature_2113	10	3.1037	1.634	0.085143	1.0699	2.0806	1.057	0.056304	1.2495	2113	15.631	184.171	w/o MS2: Mairine B		[M+H]+	NA	0.04	TRUE	-1	184.167	C11H21NO	184.17	C11 H21 O1 N1	Piperidines	VZBTYNNQZSLPCL-UHFFFAOYSA-N	CC1CN(C)CC2C(CO)CCC12	530	FALSE	TRUE	FALSE	NA	FALSE	FALSE	2113	0	0	0.75	0.13	0.13	0.56	9	1	0.49	9.71	ie_231206_ngptfe_FeExp4_P01Fe_add1_u_29	NA	55.05706:998 56.05301:55 57.14006:1029 58.04301:59 59.01006:142 59.86601:121 66.14801:59 67.16106:325 68.29506:54 69.08106:1845 70.09301:65 71.15006:277 71.97501:255 74.13001:106 75.01701:41 79.02206:104 80.14101:73 81.11201:534 82.15406:340 83.06101:1781 83.95701:112 85.04206:248 86.03806:255 87.89401:56 90.71401:54 93.01601:271 95.04101:398 96.15201:183 97.13901:767 98.14601:92 98.92401:384 100.02306:1599 102.03006:1274 102.81901:215 104.97801:370 106.12301:545 107.09306:612 108.00701:1445 109.10306:468 110.11801:181 111.07206:210 114.15106:285 114.82401:48 115.94101:101 116.99906:3130 118.02506:2265 118.87906:119 121.08006:378 123.08506:251 124.09206:176 125.04306:419 127.02101:106 128.05705:213 129.13802:481 132.95502:193 135.13901:69 137.97206:245 142.14406:320 142.99301:49 147.03801:109 148.20401:60 149.08505:447 152.91602:40 155.13701:36 156.06902:88 156.88901:247 159.17500:51 161.04401:72 166.12701:77 167.07906:368 169.24602:281 184.17606:1351	8729	TRUE	1	184.17	C11 H21 O1 N1	15	184.17	184.171	0.0933595	CHON	-6.51164	0.0909091	1.90909	0.0909091	2	-1.45455	Lipid	Lipid	11	21	1	1	0	0
Feature_9683	11	3.1059	1.635	0.045172	1.3451	24.055	4.5883	0.0048369	2.3154	9683	11.033	363.128	w/o MS2: Catalpol		[M+H]+	NA	0.04	TRUE	2.63	363.13	C15H22O10	NA		O-glycosyl compounds	LHDWRKICQLTVDL-PZYDOOQISA-N	OCC1OC(OC2OC=CC3C(O)C4OC4(CO)C23)C(O)C(O)C1O	530	FALSE	TRUE	FALSE	NA	FALSE	FALSE	9683	0	0	0.92	0.08	0.25	0.67	5	0.6	0.55	23.38	ie_231206_ngptfe_PT2_T9_2_C_u_5	NA	67.08106:115 69.06806:3182 71.04201:98 73.06001:342 77.08601:55 79.00101:132 81.05206:154 82.99701:454 84.00901:55 85.13601:156 85.92301:46 87.00106:3316 89.05006:1710 90.40806:82 92.96506:355 94.16001:145 95.19001:582 97.08401:649 99.12506:352 103.06606:27272 105.04406:830 107.01801:295 109.07701:1203 110.02901:39 111.10101:404 115.06506:303 116.98106:92 119.03701:547 121.11506:1451 122.06401:215 123.09701:411 123.82706:100 125.17301:413 127.05901:81 129.09502:248 131.15001:825 133.03300:1407 133.98206:108 135.17906:250 136.20601:138 137.11201:610 139.17307:234 141.12102:74 141.72202:43 143.20100:98 145.15302:447 145.89406:58 147.02301:2054 149.19106:1001 150.07201:72 151.08401:874 153.07607:294 155.05901:1649 156.07101:194 157.11700:181 158.21201:29 159.08301:305 160.15701:95 161.00906:586 162.17201:129 163.11601:433 164.19000:226 165.20107:569 167.06706:613 168.02402:92 169.23106:560 170.14001:54 171.09801:168 172.15005:52 173.10501:649 174.09206:212 175.11307:802 176.14902:43 177.08406:805 178.04901:120 179.13007:185 181.07106:875 182.12306:215 183.19801:252 185.32600:82 187.22202:376 188.07201:38 189.05602:562 190.10001:53 191.02402:1121 192.35007:133 193.09001:80 195.21201:323 196.40601:43 197.14307:445 197.93701:35 199.08101:289 200.10101:272 201.15501:415 203.12201:408 205.10706:241 205.95107:181 207.14406:914 207.86101:47 209.20906:396 210.10306:190 211.31601:277 213.15405:167 214.95306:454 215.85001:36 217.14902:420 218.40306:58 219.02606:155 221.05606:792 222.12601:56 223.05606:179 224.13000:117 225.20406:245 225.89507:136 226.98106:133 228.19406:122 229.14206:312 230.38602:45 231.31906:257 233.29807:295 234.08101:113 235.20300:140 236.97206:99 238.80301:58 240.56706:185 241.20201:70 241.99802:206 243.11806:613 244.13901:112 245.15205:572 247.03001:586 249.06001:201 250.08406:227 251.23006:197 253.16501:283 254.27406:123 255.26607:301 256.17105:77 257.10306:218 257.97806:135 259.02206:164 259.99200:128 261.16107:507 262.21902:82 263.09705:438 263.92502:46 265.31207:295 267.17206:172 268.88806:375 269.64600:97 270.43106:115 271.17200:157 271.93900:39 273.10406:318 275.17206:257 276.11902:32 278.18707:232 278.99805:213 280.23206:191 281.00101:374 283.04401:46 285.16605:925 286.25406:218 287.31006:242 288.29602:52 289.27301:226 290.17401:83 291.24402:303 294.10001:58 296.04605:62 297.65106:41 299.13107:573 299.82800:76 301.24402:293 303.20407:414 304.21301:56 305.10107:188 306.15106:361 307.10901:507 308.41101:37 309.02505:268 309.77600:131 313.09900:248 315.19601:325 316.55807:344 317.23401:598 318.22202:35 319.30505:416 321.20300:127 321.96500:117 325.24405:163 327.07306:899 327.97501:119 331.18906:2667 335.33002:67 339.77200:53 345.14001:1784 346.58505:322 348.16006:55 350.17700:29 361.21106:97 361.90805:61 363.16406:11799 364.05106:524 364.78506:97	6621	TRUE	NA	NA		NA	NA	NA	NA		NA	NA	NA	NA	NA	NA	Undetected	Undetected	NA	NA	NA	NA	NA	NA
Feature_9330	7	3.1092	1.6366	0.17377	0.76002	0.57229	-0.80518	0.7926	0.10095	9330	24.211	354.374	Unknown		[M+H]+	NA	0.02	TRUE	NA	NA		NA					999	FALSE	FALSE	FALSE	NA	FALSE	FALSE	9330	0	0	NA	NA	NA	NA	NA	NA	NA	18.27	ie_231206_ngptfe_PTAX_T9_2_C_u_18	NA	59.16001:97 66.93501:53 69.11606:357 71.01506:236 71.97401:44 73.04106:4383 74.13806:113 78.89806:97 81.11006:111 83.17401:580 85.07306:163 86.03801:46 87.02706:168 88.21701:392 89.13801:52 91.10206:1258 94.98306:56 97.13206:186 98.98401:46 100.21806:82 101.11501:54 102.13006:593 103.07706:1867 104.93401:130 107.00101:71 108.08201:41 109.20406:246 110.88706:233 114.34201:36 116.22101:125 117.11301:49 120.98301:64 122.92801:72 125.14706:121 130.09206:50 131.99701:42 133.00002:97 134.12001:52 134.94601:118 137.15701:80 139.04501:107 143.03801:167 146.07401:43 147.20401:102 149.11201:61 149.91602:44 151.19901:63 153.20201:103 156.00900:151 158.96706:60 163.08101:189 165.04201:43 169.22206:138 171.12901:45 172.21701:83 177.15506:73 188.01801:37 189.79102:83 191.11105:90 192.06001:40 199.84001:38 201.86401:60 203.26701:42 205.36401:44 207.98706:43 209.89206:40 210.85501:49 213.15102:49 216.21106:119 221.09001:75 222.26901:63 223.09502:99 225.49802:34 228.30801:177 230.76501:49 234.04102:64 235.21201:154 238.03801:212 241.05901:57 242.88901:67 244.96701:221 247.00507:148 248.92902:55 249.90701:57 252.15607:107 256.12701:46 257.87405:254 259.01001:60 260.93607:306 262.36700:65 263.80701:82 265.32300:111 267.07901:373 268.36407:227 269.01102:160 270.80701:59 274.21002:89 277.15100:222 279.03506:79 283.24905:147 284.32501:77 285.01706:4431 285.63602:192 286.60706:100 289.97006:77 291.04102:477 291.88205:291 294.37207:115 295.13800:140 296.20306:103 297.28705:156 298.26306:280 299.00900:97 302.07501:170 304.21301:91 305.08002:47 308.94507:549 309.76007:64 312.35406:60 314.25201:53 319.90500:63 322.32007:353 323.19501:337 324.14807:211 324.97800:83 326.14001:182 326.99200:229 334.10406:146 337.10300:46 338.33701:55 339.20801:48 341.11102:127 354.39407:23367 355.25305:5898 356.21707:258	10805	TRUE	0	NA		NA	NA	NA	NA		NA	NA	NA	NA	NA	NA	Undetected	Undetected	NA	NA	NA	NA	NA	NA
Feature_4301	7	3.1112	1.6375	0.40985	0.38738	0.98408	-0.02315	0.91806	0.037127	4301	13.065	249.15	w/o MS2: NCGC00380735-01_C15H22O4_Naphtho[2,3-b]furan-2(4H)-one, 4a,5,6,7,8,8a,9,9a-octahydro-9,9a-dihydroxy-3,4a,5-trimethyl-, (4aR,5S)-		[M+H]+	NA	0.24	TRUE	-1	249.148	C15H22O4	249.149	C15 H20 O3	Terpene lactones	WVFNARDJAJTRAI-ZRGNYTFBSA-N	C[C@H]1CCCC2C(O)C3(O)OC(=O)/C(=C3/C[C@]12C)C	530	FALSE	TRUE	FALSE	NA	FALSE	FALSE	4301	0	0	0.99	0.53	0.68	0.7	112	0.47	0.79	3.78	ie_231206_ngptfe_PT2_T5_P01_C_u_8	NA	55.01901:425 57.10206:454 59.03701:1051 64.79101:27 67.02406:538 69.12706:1232 71.09006:331 79.12701:127 81.02501:695 83.06006:578 85.07706:300 88.01901:106 89.01901:38 91.08406:503 93.05306:736 94.20401:70 95.11006:1431 97.04306:201 99.02601:205 101.03301:123 103.01201:77 105.01501:658 107.07601:1094 108.04101:52 109.10106:2186 110.10601:57 111.09301:889 112.11901:67 113.19401:38 116.18801:40 117.09701:163 118.14401:347 119.11706:1987 121.07906:572 122.29506:200 123.15901:736 125.15106:295 127.10001:222 129.11002:84 131.12201:311 132.16301:137 133.11606:1468 135.15401:693 137.01901:1026 138.98001:205 141.04800:154 142.95805:399 145.12201:150 147.14806:3155 147.90601:213 149.12706:359 150.27206:115 151.11900:1035 152.24301:63 152.88802:71 155.22105:218 156.92902:143 157.55501:57 159.00105:93 160.04901:44 161.11307:2197 163.06001:562 164.09906:66 165.13506:1168 165.93102:104 167.03601:149 167.93701:58 169.13901:46 170.02802:52 171.09401:447 173.09502:238 174.10201:197 175.11002:1018 175.88301:67 178.46101:126 179.38806:481 180.03500:65 181.24101:60 183.15901:89 185.05106:692 187.50806:233 189.14307:933 191.16406:356 192.35400:111 193.08707:480 194.97707:71 196.12102:38 196.76601:67 198.05801:75 199.26302:38 199.99606:116 202.03906:155 203.08006:1211 204.38000:117 205.19907:134 206.33806:136 207.47202:77 213.27901:115 217.07306:306 218.88200:56 220.97507:370 222.92001:71 225.07800:47 231.14006:675 235.05000:331 248.21701:47 249.10301:2126 250.01501:125	7442	TRUE	2	249.149	C15 H20 O3	13	249.148	249.15	-0.131115	CHO	-5.1738	0.2	1.33333	0	6	-0.933333	Lipid	Lipid	15	20	3	0	0	0
Feature_6641	10	3.1163	1.6398	0.014301	1.8446	2.8677	1.5199	0.029744	1.5266	6641	18.698	299.2	Norethindrone	Norethindrone	[M+H]+	NA	0.08	TRUE	17.309	299.201	C20H26O2	299.201	C20 H26 O2	Estrogens and derivatives	VIKNJXKGJWUCNN-XGXHKTLJSA-N	C[C@]12CC[C@H]3[C@@H](CCC4=CC(=O)CC[C@H]34)[C@@H]1CC[C@@]2(O)C#C	430	FALSE	TRUE	TRUE	NA	FALSE	FALSE	6641	0	0	0.81	0.54	0.6	0.77	63	0.89	0.76	21.67	ie_231206_ngptfe_PT2_T9_2_B_u_39	NA	55.23901:344 57.06201:840 58.85101:88 67.06901:766 68.09001:63 69.07701:1614 71.09306:729 72.14206:70 73.03801:131 74.69401:33 79.08601:388 81.11401:1627 82.16501:109 83.08101:480 85.08501:607 87.03801:105 87.86801:73 91.12401:691 93.08301:961 95.00806:2229 96.02001:137 97.09406:796 99.11006:330 100.89401:82 105.02606:455 107.10806:847 109.12306:1562 111.25906:669 113.10601:374 114.94001:269 117.10101:1067 119.08901:728 121.11201:731 123.11006:977 124.09106:96 125.03201:379 127.05001:92 127.93701:78 129.13106:758 131.15205:885 133.13106:1592 134.10001:123 135.13606:3506 136.17001:178 137.10201:466 139.09506:307 141.25006:118 142.39601:36 143.16406:1437 144.18106:255 145.11707:1172 147.18607:1024 147.84702:71 149.15401:1009 150.03806:40 151.13506:200 152.03107:98 153.31001:58 155.11404:1173 155.92706:291 157.18607:1334 159.08707:1560 159.85600:70 161.16806:1213 162.18701:90 163.15501:287 165.27106:125 167.06702:144 168.21606:153 169.11401:843 169.85701:105 171.14801:1495 172.11801:94 173.00601:818 174.10400:105 175.04701:1355 177.09306:1087 179.35207:191 181.14401:207 181.88106:235 183.07800:1237 183.99806:300 185.12506:1395 185.89201:114 187.14606:714 189.24506:468 190.18800:48 191.10201:350 191.99602:53 193.11105:423 195.24806:711 196.26405:425 197.13506:2094 198.06406:145 199.11806:1235 200.25301:97 201.17706:604 201.89107:276 203.07800:807 204.97801:175 205.67401:58 207.14507:495 208.06401:38 209.10606:262 210.00601:97 211.18600:2915 212.16206:155 213.10802:748 215.14700:396 217.06500:320 219.07800:358 221.15205:792 222.20406:77 223.09502:125 224.16602:75 225.17706:987 225.79800:36 227.23506:261 229.09306:818 231.01706:276 233.65607:324 235.15607:458 237.22906:290 238.09901:104 239.17805:1260 240.03406:160 241.05301:260 243.20706:1127 243.94701:56 245.06500:89 248.30206:282 250.03706:111 251.87901:71 253.16705:4269 254.19801:246 255.21701:170 256.21301:61 257.11801:156 263.19107:834 264.11301:77 266.05206:371 267.19907:484 267.98901:59 269.06107:176 271.14505:622 281.20905:2287 282.29407:1637 283.09805:913 285.03207:406 298.31906:139 299.18506:7675 300.22006:367 301.06006:445 301.78101:37 303.81900:59	10077	TRUE	2	299.201	C20 H26 O2	18	299.201	299.202	0.0396663	CHO	0.489737	0.1	1.3	0	8	-1.1	Phytochemical	Phytochemical	20	26	2	0	0	0
Feature_2495	7	3.1168	1.6401	0.39767	0.40048	0.97153	-0.041672	0.8106	0.091196	2495	5.393	197.129	NCGC00381364-02_C10H16N2O2_Pyrrolo[1,2-a]pyrazine-1,4-dione, hexahydro-3-(1-methylethyl)-	NCGC00381364-02_C10H16N2O2_Pyrrolo[1,2-a]pyrazine-1,4-dione, hexahydro-3-(1-methylethyl)-	[M+H]+	NA	0.18	TRUE	-1	197.128	C10H16N2O2	197.128	C10 H16 O2 N2	Alpha amino acids and derivatives	XLUAWXQORJEMBD-UHFFFAOYSA-N	CC(C)C1NC(=O)C2CCCN2C1=O	430	FALSE	TRUE	TRUE	NA	FALSE	FALSE	2495	0	0	0.99	0.66	0.71	0.83	27	0.78	0.88	6.71	ie_231206_ngptfe_PT2_acc1_u_13	NA	47.00101:33 55.05706:489 57.05101:504 59.03706:50 61.04501:36 66.89801:244 68.91901:94 70.07406:9964 71.11101:279 72.04806:4582 72.89706:118 78.82701:57 81.05701:247 81.96401:218 82.85201:78 83.98501:38 85.05901:147 88.86601:42 90.87106:191 93.08301:506 93.96501:123 95.16306:1027 96.15201:93 96.87106:146 98.01706:1758 98.93206:112 100.12006:1892 100.93301:38 102.03901:66 104.97606:297 105.61301:74 107.06506:687 109.08306:1084 110.01401:209 111.03906:272 112.01901:148 113.02106:192 117.19601:58 119.08006:757 119.99801:39 121.01301:627 123.08806:387 124.14206:4529 126.25601:55 127.11201:531 131.13602:94 133.05505:516 133.74901:148 135.18301:242 136.13000:162 137.00101:2071 137.82600:165 138.98106:334 141.17506:3027 143.36206:95 145.07101:84 147.21706:79 148.86401:64 151.01601:984 152.07306:631 153.12106:271 154.00700:1517 155.12405:406 156.35201:37 161.19305:693 164.97305:144 167.33501:45 169.15607:5958 169.91000:259 179.14500:868 180.03801:550 180.90401:42 183.02802:119 184.92601:32 195.01901:51 197.18005:10219 197.87106:446 198.94301:36	3814	TRUE	1	197.128	C10 H16 O2 N2	5	197.128	197.13	-0.24579	CHON	-0.435168	0.2	1.6	0.2	4	-0.6	Peptide	Peptide	10	16	2	2	0	0
Feature_6117	10	3.1168	1.6401	0.00084346	3.0739	2.5715	1.3626	0.046125	1.3361	6117	5.9	289.126	w/o MS2: Myclobutanil		[M+Na]+	NA	0.04	TRUE	9.793	289.121	C15H17ClN4	289.126	C17 H20 O2 S1	Chlorobenzenes	HZJKXKUJVSEEFU-UHFFFAOYSA-N	CCCCC(CN1C=NC=N1)(C#N)C1=CC=C(Cl)C=C1	530	FALSE	TRUE	FALSE	NA	FALSE	FALSE	6117	0	0	0.72	0.29	0.38	0.82	3	1	0.63	7.05	ie_231206_ngptfe_pooled_3	NA	55.08701:46 57.14401:524 67.19901:31 71.07901:153 72.93706:210 81.03801:217 83.21706:71 84.84006:323 86.05101:54 90.91401:111 95.10401:198 97.04401:60 99.60401:30 113.05101:74 117.70106:57 119.86801:41 121.09001:283 121.99101:43 123.06701:36 124.13401:109 126.84401:61 131.47101:84 132.93306:87 139.12601:88 141.01801:37 141.92902:46 144.14406:159 145.09706:109 147.15607:124 149.13000:38 150.04102:59 151.03601:171 153.07501:75 156.11501:74 158.02505:144 159.10106:67 161.06601:48 163.15800:142 165.23807:145 167.97601:50 171.13905:1273 172.15601:63 173.09306:327 174.48807:65 178.98106:134 179.85301:66 180.98506:266 182.80602:69 183.99207:174 186.15102:94 187.20100:113 189.06406:164 189.98901:60 192.75706:73 194.87401:99 196.02806:197 196.95300:417 197.74301:136 198.96506:163 201.20805:92 201.96606:64 204.81006:130 209.21400:80 210.87201:34 212.12801:49 213.21001:57 214.88101:185 216.02007:154 216.88206:124 218.09605:88 218.74701:84 219.78601:99 220.93906:230 224.91701:642 225.91200:112 228.31801:356 229.07600:664 230.03606:230 230.92107:304 231.65601:52 232.81300:117 235.31801:37 240.86101:38 242.96407:922 243.67300:51 244.99007:158 247.10600:218 247.78902:104 252.11101:103 253.70702:71 256.93106:143 258.94205:114 260.94107:292 261.97800:41 271.24506:388 275.10406:157 275.85101:122 278.66000:88 280.70502:112 289.17706:7584 290.18707:210 291.19101:84	4105	TRUE	1	289.126	C17 H20 O2 S1	5	289.126	289.128	0.390316	CHOS	0.441021	0.117647	1.17647	0	8	-0.941176	Organosulfur	Organosulfur	17	20	2	0	1	0
Feature_3657	7	3.119	1.6411	0.16951	0.7708	0.63669	-0.65134	0.35466	0.45019	3657	9.257	232.192	Unknown		[M+H]+	NA	0.02	TRUE	NA	NA		232.191	C12 H25 O3 N1				999	FALSE	FALSE	FALSE	NA	FALSE	FALSE	3657	0	0	NA	NA	NA	NA	NA	NA	NA	69.92	ie_231206_ngptfe_PTAX_T9_0_A_u_28	NA	55.16201:148 57.05406:4870 59.99801:184 67.14401:483 68.09906:41 68.94501:94 70.16906:5239 71.13601:96 72.01306:107 73.00201:181 81.05006:223 82.85201:77 85.05006:112 86.21001:58 88.10006:27862 88.74406:130 93.09001:135 94.93801:54 99.12801:100 101.06001:227 105.04301:46 106.14606:4797 107.06506:159 108.05901:154 109.10801:597 110.99301:150 113.19001:77 116.08401:60 116.94706:74 121.26501:40 124.74306:188 126.32706:123 127.05201:714 130.96906:59 132.32407:46 133.18901:242 136.87302:66 139.06801:123 143.02501:71 147.54506:144 148.17706:153 150.26601:94 151.05701:187 153.33701:125 155.13701:110 157.10802:38 159.28700:98 161.23901:138 163.18600:72 168.08406:125 169.85400:394 171.14406:19220 171.79906:1505 172.58206:172 173.28902:207 174.08907:414 176.16701:73 179.08900:393 181.80301:60 187.11601:100 189.13000:41 190.77901:140 197.10501:66 200.11206:215 203.14301:62 205.07401:65 213.12102:56 214.20702:273 215.05006:248 217.20300:110 232.19402:1032 233.08105:168	5763	TRUE	1	232.191	C12 H25 O3 N1	9	232.191	232.192	0.0787359	CHON	-5.8998	0.25	2.08333	0.0833333	1	-1.33333	Lipid	Lipid	12	25	3	1	0	0
Feature_2831	11	3.1202	1.6416	0.0037969	2.4206	47.095	5.5575	2.42e-05	4.6162	2831	12.363	209.117	w/o MS2: NCGC00385243-01_C12H18O4_{(1R,2R)-2-[(2Z)-5-Hydroxy-2-penten-1-yl]-3-oxocyclopentyl}acetic acid		[M+H]+	NA	0.29	TRUE	-1	209.117	C12H18O4	209.117	C12 H16 O3	Jasmonic acids	RZGFUGXQKMEMOO-BSANDHCLSA-N	OCC\C=C/C[C@@H]1[C@H](CCC1=O)CC(O)=O	530	FALSE	TRUE	FALSE	NA	FALSE	FALSE	2831	0	0	1	0.29	0.42	0.57	42	0.69	0.66	19.66	ie_231206_ngptfe_PTAX_acc2_u_32	NA	55.03901:1089 57.04606:2004 59.08606:609 60.02301:546 67.09601:542 69.00601:712 70.01101:39 71.02001:272 72.20101:36 75.97901:38 77.89901:82 79.08301:347 81.08806:814 83.01006:659 85.00906:1401 86.98001:264 88.12501:28 89.09101:182 90.05301:123 91.10906:428 91.99701:325 93.07101:1227 94.07401:38 95.02701:1554 97.15406:632 99.06801:767 100.37206:759 100.99706:9150 101.87501:194 103.03306:378 103.78101:35 105.08301:733 106.03301:106 107.07706:1627 108.11201:45 109.10106:1831 109.89901:74 111.13806:670 112.19206:37 113.11006:175 116.98706:1539 118.05106:1368 118.98206:2944 119.98706:716 121.08106:1326 122.00201:113 123.09601:921 125.13401:601 127.06501:366 127.92101:31 129.12506:80 130.16806:61 131.09906:1155 133.07207:729 134.11002:96 135.10706:2202 136.01106:153 137.04706:336 139.07607:488 142.85600:116 144.98306:924 145.69701:73 147.17401:506 148.10701:54 149.16200:1199 150.20801:100 151.17206:1044 152.00401:210 153.07204:1147 153.85306:122 154.99400:73 156.80402:78 159.00801:75 160.18600:36 161.21207:138 162.20601:58 163.09206:1191 164.11301:101 165.11806:442 166.40005:95 167.14507:418 168.15205:83 169.24802:52 171.25801:87 173.08002:274 175.88400:40 177.00301:118 178.18501:45 178.94301:160 181.21407:461 183.15106:78 191.06206:1131 193.04201:38 195.13701:252 207.05301:47 209.17905:5977 209.98807:209	7140	TRUE	2	209.117	C12 H16 O3	12	209.117	209.118	-0.245036	CHO	1.96458	0.25	1.33333	0	5	-0.833333	Lipid	Lipid	12	16	3	0	0	0
Feature_7159	10	3.1211	1.642	0.061854	1.2086	4.466	2.159	0.41281	0.38425	7159	20.599	309.231	w/o MS2: h_88_stanozolol_4b_oh		[M+H]+	NA	0.02	TRUE	-1	309.233	C21H32N2O2	309.227	C15 H32 O6	Estrane steroids	OCUSYXNRARMJHS-JQPLYGKBSA-N	C[C@](O)(CC1)[C@@]2(C)[C@@H]1[C@H](CC[C@@H]3[C@]4(C)CC5=CNN=C5C3O)[C@@H]4CC2	530	FALSE	TRUE	FALSE	NA	FALSE	FALSE	7159	0	0	0.91	0.05	0.06	0.33	78	0.44	0.42	3.28	ie_231206_ngptfe_PT2_T9_2_B_u_39	NA	57.07601:433 59.03906:299 67.06306:116 69.14301:538 71.11901:232 72.04501:33 74.15601:68 76.86806:152 81.08101:354 82.87906:394 85.12701:188 90.78301:55 93.11001:173 95.05101:527 96.00301:71 97.07001:394 99.17101:315 99.97201:69 105.11906:363 107.26806:532 108.01601:55 109.05306:274 110.06701:103 111.22506:466 113.13406:240 115.08906:184 117.01201:89 119.08406:148 121.06501:418 123.13106:489 123.87501:35 125.03601:87 126.97401:55 129.13007:168 131.12401:216 132.29601:78 133.18800:378 134.07301:105 135.10701:194 136.04501:86 137.10806:315 140.97006:78 142.23001:52 143.02505:188 145.32701:70 147.15601:350 149.03700:87 151.08505:1213 153.09506:62 154.96306:302 159.10501:66 161.12605:231 162.98502:42 165.13101:378 167.23001:329 168.39606:170 169.33105:108 170.97406:172 173.03601:74 175.18201:414 177.10406:379 178.08401:78 179.00500:228 180.20001:41 181.05106:449 183.10101:160 185.02606:170 186.05606:102 187.18501:96 189.02301:215 190.28300:123 191.11301:366 191.99001:85 193.06506:346 194.09001:126 194.94501:72 197.02106:363 199.08505:362 200.99901:72 203.11301:195 204.96001:264 207.19907:343 209.26501:124 211.35406:262 213.12106:484 214.94305:197 219.19806:152 220.08006:125 221.11707:421 225.11002:142 226.14201:60 228.94000:84 231.10905:89 233.14401:422 233.89601:68 235.13802:55 235.95801:50 239.16200:129 241.34001:77 245.17401:331 247.24101:42 247.90506:94 248.96806:456 250.47002:52 251.07901:99 253.10901:63 255.28401:46 256.03607:84 262.62100:65 263.23203:1205 264.17007:34 265.08405:137 267.08606:389 269.02206:72 272.94705:217 275.07407:58 277.20505:4463 278.19400:103 278.88000:83 279.49307:75 291.22205:527 292.79401:34 294.64304:752 295.29306:11274 296.18106:531 297.26306:122 305.27402:75 307.01501:380 309.25507:4968 310.26105:360 311.00601:67 313.13007:1328 314.13800:31	10500	TRUE	2	309.227	C15 H32 O6	19	309.227	309.229	0.205563	CHO	-11.9808	0.4	2.13333	0	0	-1.33333	Lipid	Lipid	15	32	6	0	0	0
Feature_1350	10	3.123	1.6429	0.17471	0.75769	2.2074	1.1423	0.09456	1.0243	1350	16.886	158.118	w/o MS2: Homostachydrine; CE0; XULZWQRXYTVUTE-ZETCQYMHSA-N		[M+H]+	NA	0.14	TRUE	6.931	158.118	C8H15NO2	158.118	C8 H15 O2 N1	Alpha amino acids	XULZWQRXYTVUTE-ZETCQYMHSA-N	C[N+]1(C)CCCC[C@H]1C(=O)[O-]	530	FALSE	TRUE	FALSE	NA	FALSE	FALSE	1350	0	0	0.98	0.61	0.73	0.79	2	0.5	0.83	7.82	ie_231206_ngptfe_FeExp4_P01Fe_add1_u_29	NA	42.15301:30 42.89206:278 43.78001:69 45.95006:1732 53.04701:94 54.96506:313 56.05701:183 57.05606:2376 58.02606:862 59.17006:73 59.99001:90 65.06701:38 69.10606:523 70.06901:309 71.10601:127 72.68606:176 75.94101:119 77.77401:57 80.00201:112 81.19001:92 81.85101:94 84.20806:401 84.99706:9428 86.10706:337 88.03901:161 90.87501:52 92.24701:43 92.90901:101 93.73801:93 95.08501:1044 96.99306:96 98.08101:558 102.12506:2586 102.97601:599 105.09201:118 109.06301:38 111.89606:167 115.14206:147 116.10301:92 116.84906:31 120.20301:46 121.20801:63 122.20201:68 123.07701:49 124.01001:45 126.11906:236 128.16406:533 130.16606:116 130.97305:58 139.89700:32 140.96301:56 142.10301:58 143.21407:770 152.87701:33 157.33806:651 158.17204:58062 158.80501:1383	9320	TRUE	1	158.118	C8 H15 O2 N1	16	158.118	158.119	0.138514	CHON	-3.76189	0.25	1.875	0.125	2	-1	Lipid	Lipid	8	15	2	1	0	0
Feature_6596	10	3.1229	1.6429	0.083869	1.0764	1.7391	0.79834	0.19308	0.71426	6596	21.378	298.278	w/o MS2: Chaulmoogric Acid		[M+H]+	NA	0.02	TRUE	-1	298.274	C18H32O2	298.274	C18 H35 O2 N1	Long-chain fatty acids	XMVQWNRDPAAMJB-UHFFFAOYSA-N	O=C(O)CCCCCCCCCCCCC1C=CCC1	530	FALSE	TRUE	FALSE	NA	FALSE	FALSE	6596	0	0	0.74	0.35	0.4	0.52	148	0.49	0.56	33.63	ie_231206_ngptfe_PTAX_T5_P01_C_u_47	NA	55.17801:135 57.07601:1914 58.03906:85 59.08806:55 66.99401:752 68.16606:53 69.11906:1688 70.10501:79 71.11301:1409 73.05601:268 74.02306:41 74.97501:27 78.16501:25 79.07806:138 80.20206:46 81.05201:1959 81.96001:94 83.11706:1369 84.16501:70 85.16006:771 86.03906:43 87.13906:221 88.12006:259 89.12801:32 91.17206:170 91.85801:24 93.01806:442 95.13006:2321 96.11606:49 97.12406:1553 98.17201:145 99.01801:144 100.12601:21 101.13701:42 105.15201:238 107.05106:434 108.00101:36 109.09406:1203 111.09101:769 112.12201:49 113.04301:163 114.19601:58 115.29006:136 117.08701:43 119.11306:197 121.14801:338 122.22806:56 123.17306:1216 124.01301:104 125.03901:395 127.31306:135 129.20506:114 131.12302:42 133.11307:535 134.19606:100 135.18701:374 136.10501:180 137.15807:422 138.01701:24 139.34206:139 140.18401:52 141.15201:621 142.18901:67 143.18306:25 144.74901:41 147.16406:596 148.08305:75 149.28107:277 150.23807:250 151.23106:209 152.07001:38 153.15901:99 155.09201:693 155.83701:65 156.89906:72 159.00401:93 161.12306:490 162.20001:26 163.16701:271 163.94006:100 165.19505:246 166.30000:25 167.26901:80 169.22105:161 170.11002:52 171.03601:72 172.08701:40 173.12906:107 174.05301:34 175.13206:380 177.48401:37 178.39906:227 179.23807:370 180.09801:91 181.05202:55 183.11700:26 184.23001:51 185.34901:43 186.24802:60 188.23206:41 189.20001:357 190.19501:28 191.20601:32 192.16806:47 193.16206:113 194.05907:59 195.09601:148 197.98506:79 203.07600:35 205.34605:290 207.26102:30 208.00201:139 210.07600:26 211.11006:255 213.04106:34 215.26401:28 216.90701:32 217.95001:23 219.07306:272 220.12106:63 221.25307:214 222.15401:36 223.28700:21 224.20001:129 224.83305:31 226.03500:38 228.14601:53 229.00301:66 230.08606:100 233.19006:72 234.28406:45 235.13301:183 236.13606:104 237.06702:28 238.32301:24 239.81500:37 241.01302:52 242.99706:131 245.17606:431 246.03201:49 248.27000:53 252.19505:163 253.30006:460 254.38802:67 255.05202:83 256.25400:48 257.19907:115 258.09805:72 262.32401:32 263.21307:434 263.82401:44 265.03601:143 266.08606:543 267.07507:315 268.28500:106 269.04205:27 279.22400:32 280.20306:246 281.28305:320 282.00702:1296 283.00705:648 284.10205:895 284.97205:278 285.91302:46 287.07300:64 296.67401:41 297.62103:42 298.42404:5151 299.24005:751 300.07404:985 300.90805:427	10691	TRUE	1	298.274	C18 H35 O2 N1	19	298.274	298.276	0.0463756	CHON	-12.9551	0.111111	1.94444	0.0555556	2	-1.55556	Lipid	Lipid	18	35	2	1	0	0
Feature_1226	10	3.1232	1.643	0.086457	1.0632	2.3619	1.24	0.01451	1.8383	1226	9.149	154.123	w/o MS2: Gabapentin-lactam		[M+H]+	NA	0.12	TRUE	8.256	154.123	C9H15NO	154.123	C9 H15 O1 N1	Azaspirodecane derivatives	JAWPQJDOQPSNIQ-UHFFFAOYSA-N	O=C1CC2(CN1)CCCCC2	530	FALSE	TRUE	FALSE	NA	FALSE	FALSE	1226	0	0	1	0.41	0.46	0.9	11	0.82	0.77	14.19	ie_231206_ngptfe_PTAX_T5_P01_C_u_9	NA	42.13906:78 43.03601:287 43.94901:66 52.86401:59 55.03906:789 56.06701:180 57.01901:153 58.03906:366 59.98706:787 65.06001:41 67.03901:957 68.11201:44 69.12406:578 70.06001:314 72.08401:478 75.97401:87 76.76801:150 78.03601:659 78.84601:67 79.87201:85 81.01601:352 83.06906:194 84.32906:146 85.13301:90 85.88701:41 87.88001:96 89.10401:94 89.81901:297 91.18901:243 92.03906:640 93.10606:437 94.08306:76 95.03201:2489 96.02201:130 98.07301:46 100.09801:172 103.37206:31 104.07001:125 106.47906:161 107.09101:334 108.05506:544 109.11901:395 109.95806:510 111.02606:278 112.19401:227 112.87101:43 119.20906:180 121.99901:505 122.67301:57 126.03101:115 134.16505:94 135.69305:83 136.76205:155 139.14601:109 140.02200:202 154.17107:2373 155.55701:94	5712	TRUE	1	154.123	C9 H15 O1 N1	9	154.123	154.124	0.0244733	CHON	0.328049	0.111111	1.66667	0.111111	3	-1.11111	Lipid	Lipid	9	15	1	1	0	0
Feature_5599	10	3.1236	1.6432	0.13927	0.85615	2.1684	1.1166	0.035547	1.4492	5599	1.207	279.097	Triphenylphosphine oxide	Triphenylphosphine oxide	[M+H]+	NA	0.12	TRUE	11.128	279.093	C18H15OP	NA		Phenylphosphines and derivatives	FIQMHBFVRAXMOP-UHFFFAOYSA-N	O=P(C1=CC=CC=C1)(C1=CC=CC=C1)C1=CC=CC=C1	430	FALSE	TRUE	TRUE	NA	FALSE	FALSE	5599	0	0	1	0.59	0.75	0.89	5	0.6	0.87	10.59	ie_231206_ngptfe_pooled_26	NA	56.97601:524 60.16306:63 70.06906:194 72.11401:85 79.08001:472 81.16901:162 82.86101:46 84.31801:49 93.21001:41 97.00601:54 104.06401:88 104.98101:102 108.94901:38 110.86806:112 119.20501:80 120.90506:60 122.54701:132 123.27601:114 124.81501:69 128.92902:65 129.96606:46 132.98001:66 135.09605:60 143.15506:131 144.98206:28 148.26302:99 149.00101:3864 150.03101:32 153.01701:90 154.27301:105 154.87801:61 161.30501:36 162.17107:46 167.08206:180 167.79301:72 172.81902:37 174.97105:35 177.72002:54 187.21101:31 189.07201:79 193.29706:218 199.99301:45 201.01201:2129 202.03206:65 203.00105:185 204.12901:72 205.51906:159 208.81100:57 210.84906:274 216.00801:38 219.07306:1605 219.90501:121 221.03307:318 222.98001:238 223.89401:89 228.81300:108 230.96306:164 236.24802:32 237.05206:242 237.80402:38 239.35706:55 245.23106:51 246.91306:63 248.97900:114 251.05602:74 252.91200:68 260.10800:70 264.96307:82 278.45905:128 279.13705:16015 279.92102:559 280.60901:71	995	TRUE	0	NA		NA	NA	NA	NA		NA	NA	NA	NA	NA	NA	Undetected	Undetected	NA	NA	NA	NA	NA	NA
Feature_9910	11	3.1248	1.6437	0.0062728	2.2025	13.634	3.7691	0.0029003	2.5376	9910	7.776	368.23	Unknown		[M+H]+	NA	0.02	TRUE	NA	NA		368.228	C16 H33 O8 N1				999	FALSE	FALSE	FALSE	NA	FALSE	FALSE	9910	0	0	NA	NA	NA	NA	NA	NA	NA	10.95	ie_231206_ngptfe_PT2_T9_2_A_u_25	NA	67.35301:31 68.90301:92 71.03506:73 73.08001:292 74.02701:92 85.22501:125 87.00701:186 88.03701:44 89.07406:1309 90.15301:60 95.12006:170 97.01801:66 99.07506:789 99.99201:50 103.00701:247 105.66006:97 107.30606:99 111.26201:67 113.12006:5371 113.86601:247 115.08101:65 117.91801:94 121.09601:62 124.94601:120 126.94301:39 128.88701:68 129.74400:42 131.02101:101 133.16306:555 137.07201:48 138.09106:115 139.17406:263 140.02602:96 140.90800:40 142.13901:33 143.09506:180 144.17801:46 146.99301:50 148.98801:166 150.95107:123 155.17601:67 156.30206:36 157.13901:158 161.20001:62 163.08606:316 166.93701:63 169.36801:75 176.37401:39 177.07301:378 178.02000:36 184.88301:67 186.18001:108 189.09006:143 191.92401:47 193.90001:36 196.89700:54 206.07201:87 206.88802:41 208.15501:43 210.22006:198 214.93106:152 217.49301:30 218.89801:48 219.95406:59 221.02802:96 224.66901:34 226.24802:88 229.13000:81 230.12502:51 231.03506:43 236.11006:93 237.03906:170 238.90401:62 241.00301:62 242.11801:136 242.76701:48 245.05000:57 247.13400:57 260.07101:67 261.36005:52 262.09500:41 264.28500:68 265.16306:194 268.97601:39 271.40707:115 272.05200:79 276.01401:42 278.03601:52 279.04605:44 280.06201:87 286.89505:112 290.09805:69 292.07602:49 292.94907:217 293.85907:194 296.48801:50 297.26700:58 303.48105:54 305.19202:52 306.19501:47 307.02802:30 308.09506:199 309.38605:152 310.82602:34 313.23206:90 314.06406:167 322.61307:108 324.01001:129 325.22406:24 325.91202:118 326.89905:113 332.31000:54 333.47900:35 336.01105:161 338.44202:66 339.83801:41 341.25101:109 345.65701:39 350.02905:238 351.21100:61 354.76407:79 362.80502:35 367.46201:111 368.47507:978 369.36905:357	5083	TRUE	1	368.228	C16 H33 O8 N1	7	368.228	368.23	-0.000541993	CHON	-5.58492	0.5	2.0625	0.0625	1	-0.875	Lipid	Lipid	16	33	8	1	0	0
Feature_6328	7	3.126	1.6443	0.067797	1.1688	1.4446	0.53067	0.22116	0.6553	6328	10.704	293.177	w/o MS2: NCGC00384680-01_C17H24O4_Bicyclo[7.2.0]undec-4-en-3-one, 11-[(acetyloxy)methyl]-4-(hydroxymethyl)-11-methyl-8-methylene-, (1R,4Z,9S)-		[M+H]+	NA	0.02	TRUE	-1	293.175	C17H24O4	293.175	C17 H24 O4	Sesquiterpenoids	KAMJEJATROMPAT-WUSAYZOBSA-N	CC(=O)OC[C@]1(C)C[C@H]2[C@H]1CC(=O)\C(=C/CCC2=C)CO	530	FALSE	TRUE	FALSE	NA	FALSE	FALSE	6328	0	0	0.93	0.13	0.23	0.27	131	0.34	0.47	4.77	ie_231206_ngptfe_PT2_T9_0_A_u_30	NA	55.08406:198 57.13201:149 59.13501:594 61.14601:127 67.15001:59 69.03306:344 71.13606:1025 76.98801:243 78.88201:61 81.24906:266 83.04801:157 85.05306:322 93.08306:235 93.98906:47 94.96601:435 97.14406:297 99.11006:149 100.97806:85 103.02801:146 105.11706:392 107.09601:263 109.08301:1017 109.90906:101 110.92601:150 113.06006:1663 115.06301:133 116.90801:77 119.06701:850 119.70706:77 121.20806:489 123.02701:2448 125.10501:443 127.19801:44 129.17206:163 131.05505:295 131.99200:113 133.15901:406 133.83305:67 135.08006:667 137.09506:807 137.85306:131 141.10400:416 143.21906:178 145.11201:154 147.12701:276 149.11507:589 150.06801:140 150.99506:126 151.73801:67 153.14500:141 155.20502:138 157.07901:99 159.08505:534 159.95406:72 161.11406:1006 163.01401:426 163.93106:102 165.13200:610 166.82600:61 169.10501:125 170.08301:162 171.18201:221 173.22401:537 174.65201:62 175.27301:224 177.06906:774 177.84406:203 179.19202:180 180.89806:176 182.14301:85 183.10001:359 186.20201:58 187.16806:682 188.22006:63 189.14906:1417 190.17001:433 191.05202:1203 193.95401:53 197.04306:1216 197.91801:88 201.02606:489 201.96301:32 203.08206:196 205.15807:272 206.16406:243 207.10506:468 207.84401:138 209.00906:692 210.05907:113 211.18706:268 213.00500:130 215.10606:453 216.25801:85 217.06306:202 219.15706:1516 220.93607:278 223.11101:52 224.00101:67 225.18506:265 226.43301:37 229.15807:444 231.15001:133 232.27602:58 233.17006:948 235.12801:353 236.27402:47 237.12502:358 237.90701:130 239.19402:87 242.71306:292 244.26006:102 245.07501:82 246.46005:117 247.10501:814 247.88705:426 249.10901:263 251.16200:188 251.93001:89 255.20901:61 257.17407:522 258.11301:63 260.65002:64 261.25302:66 263.11401:54 265.35605:180 273.04700:103 275.17105:941 276.06601:35 278.88602:162 280.07101:67 290.33401:34 291.04007:93 293.17801:2478	6467	TRUE	3	293.175	C17 H24 O4	10	293.175	293.177	0.192096	CHO	-7.31405	0.235294	1.41176	0	6	-0.941176	Lipid	Lipid	17	24	4	0	0	0
Feature_8989	4	3.1265	1.6445	0.1495	0.82535	0.11387	-3.1345	0.21786	0.66181	8989	18.896	347.132	w/o MS2: Glabridin		[M+H]+	NA	0.02	TRUE	7.22	347.13	C20H20O4	NA		Pyranoisoflavonoids	LBQIJVLKGVZRIW-ZDUSSCGKSA-N	OC1=CC=C(C(O)=C1)C2COC3=C4C=CC(OC4=CC=C3C2)(C)C	530	FALSE	TRUE	FALSE	NA	FALSE	FALSE	8989	0	0	0.91	0.01	0.81	0.4	21	0.14	0.59	8.38	ie_231206_ngptfe_PTAX_T9_2_C_u_18	NA	69.21806:230 75.26701:147 83.30106:364 93.05301:426 95.06101:580 96.98501:470 114.21801:185 123.08101:212 126.07401:145 127.10101:138 131.03300:167 133.08601:448 135.00601:238 137.34502:128 138.16402:200 141.15906:164 143.12701:257 147.17702:213 149.14801:157 150.27606:236 155.05701:156 159.06902:204 167.24602:334 173.15807:229 177.02301:231 179.36206:177 183.20001:553 193.59401:191 194.99400:477 199.36006:474 201.17506:270 204.74602:124 207.05801:348 211.85400:158 217.18401:223 219.19501:256 220.95100:139 227.07800:508 228.07800:210 235.30202:168 236.98901:189 241.21207:562 249.11900:651 263.11700:116 270.04602:257 272.81906:661 276.15500:161 277.20001:232 281.05701:247 288.26202:236 293.27106:1202 297.35703:192 299.87500:160 301.35205:782 310.93500:294 315.17807:117270 316.10306:8986 317.12601:313 319.66101:175 329.14407:935 332.30707:406 333.17105:8183 340.90100:341 347.21606:7343 350.89905:166	10139	TRUE	0	NA		NA	NA	NA	NA		NA	NA	NA	NA	NA	NA	Undetected	Undetected	NA	NA	NA	NA	NA	NA
Feature_3722	4	3.1273	1.6449	0.10537	0.97728	0.0021887	-8.8357	0.00062698	3.2027	3722	0.927	234.805	Unknown		[M+H]+	NA	0.08	FALSE	NA	NA		NA					999	FALSE	FALSE	FALSE	NA	FALSE	FALSE	3722	0	0	NA	NA	NA	NA	NA	NA	NA	59.37	ie_231206_ngptfe_PTAX_T9_2_C_u_18	NA		657	TRUE	0	NA		NA	NA	NA	NA		NA	NA	NA	NA	NA	NA	Undetected	Undetected	NA	NA	NA	NA	NA	NA
Feature_5012	10	3.1308	1.6465	0.19443	0.71124	3.1335	1.6478	0.028868	1.5396	5012	8.341	265.164	w/o MS2: NCGC00385855-01!(2R,3R,4S,5S,6R)-2-hexoxy-6-(hydroxymethyl)oxane-3,4,5-triol		[M+H]+	NA	0.06	TRUE	-1	265.164	C12H24O6	265.165	C12 H24 O6	Fatty acyl glycosides of mono- and disaccharides	JVAZJLFFSJARQM-RMPHRYRLSA-N	CCCCCCO[C@@H]1O[C@H](CO)[C@@H](O)[C@H](O)[C@H]1O	530	FALSE	TRUE	FALSE	NA	FALSE	FALSE	5012	0	0	1	0.09	0.1	0.31	18	0.61	0.48	8.12	ie_231206_ngptfe_PT2_T5_2_A_u_7	NA	53.14401:62 55.08906:366 56.93401:336 61.07401:259 66.99701:133 69.01606:2107 70.98701:351 73.10801:320 78.97606:134 81.01701:311 83.02406:1560 84.01801:59 84.99906:584 86.96101:153 89.06206:4560 90.19501:53 93.10801:171 95.18401:104 97.17006:316 99.03506:1166 103.10701:40 104.25206:79 105.20906:205 107.04801:188 109.08106:375 109.83106:145 111.09206:519 113.12301:127 114.48001:64 115.17706:761 117.00906:141 119.07806:1718 120.05801:107 121.18201:453 122.05706:349 123.12606:132 123.85801:55 125.11601:189 127.12701:87 129.10905:831 131.10706:63 133.13306:1126 134.07501:91 135.17906:323 136.12901:48 137.00801:268 139.12201:211 141.10901:285 143.08006:154 145.08907:590 147.08501:266 147.84302:54 149.08006:521 149.68401:117 151.09506:480 153.06100:401 155.08101:79 157.15501:244 158.11301:91 159.20001:1018 161.05206:178 162.17206:141 163.14107:500 163.90102:43 165.12502:100 167.16402:226 169.24001:73 170.08105:173 173.00900:406 175.04807:315 177.12706:642 178.15906:293 178.99007:126 179.71802:90 180.99007:192 181.88602:61 182.92801:312 184.18600:117 186.06500:61 187.18806:370 189.11201:216 191.08406:545 192.88602:71 195.07001:161 196.14902:192 198.07600:70 201.14401:447 202.25507:116 203.08505:134 203.91907:182 205.56107:567 207.03107:210 211.17101:88 213.32005:258 214.09706:102 214.91505:128 215.99905:52 219.08505:493 220.86606:405 222.95206:187 224.11906:210 228.09601:87 229.07301:43 232.98006:349 236.14500:71 237.01706:166 241.93301:79 243.04506:124 247.20406:375 249.49905:117 250.98206:820 253.75706:71 265.17206:1338 266.55301:57	5329	TRUE	1	265.165	C12 H24 O6	8	265.165	265.166	0.0313447	CHO	2.0174	0.5	2	0	1	-1	Lipid	Lipid	12	24	6	0	0	0
Feature_570	7	3.1315	1.6469	0.1778	0.75007	0.71877	-0.47639	0.64497	0.19046	570	3.328	130.16	Unknown		[M+H]+	NA	1	TRUE	NA	NA		130.159	C8 H19 N1				999	FALSE	FALSE	FALSE	NA	FALSE	FALSE	570	0	0	NA	NA	NA	NA	NA	NA	NA	82.12	ie_231206_ngptfe_PT2_T5_2_A_u_7	NA	40.97306:117889 41.94506:2471 43.06206:1450 44.07706:641 45.02701:3361 46.01706:544 53.10306:1203 55.05601:2463 57.10906:396552 58.03801:1217 59.09906:449 60.02506:228 60.85006:486 67.11101:456 69.11101:1460 70.11701:2458 71.14906:328 72.06906:4433 74.13406:149539 76.99501:236 83.05306:397 84.07001:1524 84.99206:790 86.56106:210 87.23401:141 88.06206:462 95.01501:181 98.15701:153 99.15001:189 102.99901:117 112.22806:138 117.04301:1303 118.52801:125 130.18506:214747 131.07800:991 135.07901:156	2499	TRUE	1	130.159	C8 H19 N1	3	130.159	130.16	-0.0908375	CHN	-6.02287	0	2.375	0.125	0	-2	Lipid	Lipid	8	19	0	1	0	0
Feature_1217	7	3.1371	1.6494	0.058164	1.2353	1.2759	0.35147	0.34987	0.4561	1217	3.391	154.051	w/o MS2: 3-AMINO-4-HYDROXYBENZOATE		[M+H]+	NA	0.1	TRUE	-1	154.05	C7H7NO3	154.05	C7 H7 O3 N1	Hydroxybenzoic acid derivatives	MRBKRZAPGUCWOS-UHFFFAOYSA-N	C1=CC(=C(C=C1C(=O)O)N)O	530	FALSE	TRUE	FALSE	NA	FALSE	FALSE	1217	0	0	1	0.38	0.45	0.83	9	0.78	0.74	12	ie_231206_ngptfe_pooled_3	NA	42.14101:70 42.94601:602 43.89601:113 46.02806:96 47.13901:35 53.01406:68 55.03101:492 55.95601:188 57.01401:277 58.02901:268 59.00106:269 59.98206:977 65.06706:81 67.02306:602 69.07006:612 70.08201:121 71.04001:68 72.01301:895 72.94806:64 73.99601:43 75.74201:48 76.86301:80 77.96906:1318 79.06701:335 80.04501:118 81.19406:615 82.11801:209 83.02301:316 84.99701:122 85.93601:84 86.82401:106 90.03006:458 91.07206:464 91.93301:931 93.17301:332 94.08301:61 95.10406:973 95.93901:206 97.02601:561 98.08501:411 102.07501:41 102.98101:128 103.95706:88 105.30706:121 106.03201:208 107.07506:592 108.04906:1914 109.12806:855 110.08001:1264 110.96401:586 112.07206:3848 112.70601:42 114.74001:35 116.99106:99 119.20901:70 120.96806:91 121.94301:836 123.22506:120 125.13006:63 126.04803:1164 126.66101:144 131.19701:59 133.96501:285 135.17001:43 136.07600:498 137.23401:100 139.99602:398 153.20006:1103 154.06305:12327 154.69901:278	2532	TRUE	1	154.05	C7 H7 O3 N1	3	154.05	154.05	0.185454	CHON	-6.03999	0.428571	1	0.142857	5	0.285714	Peptide	Peptide	7	7	3	1	0	0
Feature_2060	10	3.1375	1.6496	0.1924	0.7158	2.3404	1.2268	0.029003	1.5376	2060	2.821	183.062	w/o MS2: Homovanillic acid		[M+H]+	NA	0.02	TRUE	3.51	183.06	C9H10O4	183.063	C7 H11 O4 Na1	Methoxyphenols	QRMZSPFSDQBLIX-UHFFFAOYSA-N	O=C(O)CC1=CC=C(O)C(OC)=C1	530	FALSE	TRUE	FALSE	NA	FALSE	FALSE	2060	0	0	0.88	0.04	0.04	0.75	1	1	0.52	3.15	ie_231206_ngptfe_pooled_3	NA	45.14201:20 52.16206:55 54.99501:205 56.96801:868 59.04801:70 61.03901:60 64.88601:65 66.94901:399 69.06801:251 71.05301:200 72.86401:49 79.07106:390 81.01401:940 81.66701:54 83.04906:228 84.15001:68 85.11601:169 87.07501:39 91.01501:398 93.08501:99 95.07801:1071 95.76101:43 97.16501:418 97.97601:1575 98.95006:1475 99.99106:400 101.23001:125 105.05806:1538 106.02006:261 107.13701:135 109.14301:639 110.09306:119 111.09706:210 111.82801:75 113.09506:316 113.95106:2930 114.75906:190 116.87406:480 118.00506:422 119.02206:525 120.97406:181 123.18401:1132 126.02806:54 126.97306:364 128.15807:669 129.17101:71 129.97301:120 131.00006:1047 132.01701:1812 132.83401:244 137.06702:945 138.10201:123 138.90607:283 140.06206:149 141.27406:266 142.13106:676 143.15906:139 144.09302:281 144.99200:1020 145.97305:2098 147.88501:73 151.13606:542 154.93401:35 156.07407:149 156.83801:109 158.04301:792 158.97507:594 160.02701:2684 164.96207:605 166.20702:153 167.02106:51 167.94701:171 168.78706:146 172.18102:77 176.03801:66 179.83606:40 182.12102:70 183.12206:1457 184.29800:58	2149	TRUE	2	183.063	C7 H11 O4 Na1	2	183.063	183.064	-0.0428171	CHONa	1.69104	0.571429	1.57143	0	2	-0.428571	Lipid	Lipid	7	11	4	0	0	1
Feature_2455	7	3.1375	1.6496	0.12605	0.89946	0.54763	-0.86871	0.29211	0.53446	2455	4.077	196.051	Unknown		[M+H]+	NA	0.02	TRUE	NA	NA		NA					999	FALSE	FALSE	FALSE	NA	FALSE	FALSE	2455	0	0	NA	NA	NA	NA	NA	NA	NA	34.79	ie_231206_ngptfe_FeExp4_2Fe_add1_u_40	NA	67.07301:45 73.09601:662 73.96301:281 77.99001:83 83.88001:49 84.98401:155 85.95306:226 87.83501:58 89.05401:249 90.05801:126 90.97701:176 91.97806:1135 93.02001:138 93.96901:121 95.05001:131 98.98306:2044 101.89401:619 102.86601:141 104.02101:590 105.96406:471 107.12701:48 109.03701:139 109.97006:109 112.30901:56 113.07701:463 115.01201:73 116.33401:42 117.06806:1214 117.97706:536 118.97306:974 119.99901:2851 121.96701:221 123.08606:206 124.05601:69 126.74106:224 130.09302:79 131.01807:390 131.87405:300 133.08801:50 135.11301:60 135.99506:878 137.06506:591 138.16301:263 143.03902:34 145.04706:681 145.90306:104 149.97305:1417 151.18306:1125 151.86900:121 153.92601:334 154.98201:503 159.05701:410 160.10406:115 160.99207:247 162.94202:52 164.08907:380 166.20206:121 167.96106:308 170.36900:52 173.01205:1282 173.86101:103 176.99501:104 178.06801:279 181.04800:94 181.78601:157 190.96306:225 196.08206:603	2963	TRUE	0	NA		NA	NA	NA	NA		NA	NA	NA	NA	NA	NA	Undetected	Undetected	NA	NA	NA	NA	NA	NA
Feature_4844	7	3.1392	1.6504	0.13837	0.85897	0.37134	-1.4292	0.15931	0.79775	4844	16.484	261.185	w/o MS2: falcarindiol		[M+H]+	NA	0.57	TRUE	-1	261.185	C17H24O2	261.185	C17 H24 O2	Long-chain fatty alcohols	QWCNQXNAFCBLLV-RCQSYPNMSA-N	OC(C#CC#CC(O)C=CCCCCCCC)C=C	530	FALSE	TRUE	FALSE	NA	FALSE	FALSE	4844	0	0	1	0.07	0.11	0.85	3	1	0.6	8.23	ie_231206_ngptfe_PT2_T5_P01_A_u_50	NA	53.96301:39 54.95706:868 57.12606:1832 59.03801:1467 60.08901:272 67.13906:711 67.96301:52 69.10506:935 70.01601:35 70.95601:1132 72.04406:4534 72.99501:376 75.01401:45 79.17406:649 81.03601:2098 81.65301:55 83.15506:994 84.01401:97 85.00001:345 86.01806:1221 88.01401:46 91.07701:626 92.37001:47 93.04701:929 94.09901:41 95.11706:2099 96.21701:132 97.09201:887 98.00506:389 100.07701:441 101.92506:112 105.12006:619 107.03506:1091 108.15601:36 109.14406:1297 110.95306:367 113.10606:280 114.12401:1013 117.05606:409 119.08701:1177 121.12101:1274 123.14506:482 124.32301:56 128.18706:2855 131.12906:736 133.17706:1703 135.21407:1860 136.06100:68 137.22206:547 139.07501:123 140.18701:57 140.96400:114 142.15306:1720 143.33101:109 145.16206:758 147.12102:737 149.08801:1306 149.71501:123 151.05202:686 152.19601:46 153.04401:65 154.04301:68 155.23506:179 156.11700:512 157.08105:282 159.20605:1077 161.19907:731 162.00002:46 163.15302:434 165.06406:158 168.24706:188 169.10301:54 173.11806:677 174.15306:404 175.14806:648 176.07901:48 177.22900:356 178.88501:65 179.85802:104 180.67601:61 182.27007:136 183.17902:241 185.18506:450 187.09106:1188 188.99806:261 190.06300:93 191.94901:63 194.75806:127 197.12807:376 199.14706:727 199.86900:67 201.22101:661 203.16306:446 205.00906:205 205.72202:41 206.94801:270 208.20901:58 213.13406:94 214.28201:58 215.11601:1179 215.97206:115 217.08406:1050 217.88406:79 219.33707:333 225.13206:289 229.07306:873 231.30701:115 233.13306:490 234.32800:54 243.23206:1845 246.32301:134 247.07201:129 248.03406:104 251.24806:51 261.18802:4688 262.13702:89	9127	TRUE	4	261.185	C17 H24 O2	16	261.185	261.187	0.0591891	CHO	0.943642	0.117647	1.41176	0	6	-1.17647	Lipid	Lipid	17	24	2	0	0	0
Feature_95	7	3.1393	1.6504	0.14887	0.82718	1.3736	0.45796	0.65461	0.18402	95	2.26	107.071	Unknown		[M+H]+	NA	0.16	TRUE	NA	NA		107.07	C4 H10 O3				999	FALSE	FALSE	FALSE	NA	FALSE	FALSE	95	0	0	NA	NA	NA	NA	NA	NA	NA	2.94	ie_231206_ngptfe_PTAX_acc1_u_48	NA	42.96501:205 45.01406:22252 46.97001:80 57.35601:38 58.39301:115 59.02806:1274 59.82401:46 60.95506:785 63.04101:189 65.02206:139 67.14501:131 70.95401:119 75.09806:2234 77.07606:1925 79.03606:4632 80.84001:52 88.95901:609 91.00501:1227 93.06106:461 95.05801:1489 97.05101:115 100.12601:60 105.02506:793 107.02701:1758 109.31401:69	1730	TRUE	1	107.07	C4 H10 O3	2	107.07	107.071	0.284102	CHO	-6.25166	0.75	2.5	0	0	-1	Unclassified	Unclassified	4	10	3	0	0	0
Feature_5669	11	3.1405	1.651	0.10354	0.98487	10.582	3.4035	0.029281	1.5334	5669	11.116	280.175	w/o MS2: Etamiphylline		[M+H]+	NA	0.12	TRUE	-1	280.177	C13H21N5O2	280.175	C12 H25 O6 N1	Xanthines	AWKLBIOQCIORSB-UHFFFAOYSA-N	[H]C([H])([H])C([H])([H])N(C([H])([H])C([H])([H])[H])C([H])([H])C([H])([H])n(c([H])2)c(C(=O)1)c(n2)N(C([H])([H])[H])C(=O)N(C([H])([H])[H])1	530	FALSE	TRUE	FALSE	NA	FALSE	FALSE	5669	0	0	1	0.21	0.25	0.74	2	0.5	0.61	9.43	ie_231206_ngptfe_PT2_T9_0_A_u_30	NA	55.02601:369 56.92006:174 58.02601:121 59.07101:354 67.05606:111 69.09606:419 71.03101:53 72.09801:92 73.07001:272 75.05506:199 79.13501:56 80.11301:39 81.06701:371 83.14501:425 85.39401:44 95.20501:79 97.15401:846 98.24701:64 99.06501:183 100.04001:44 101.02506:149 103.16201:215 105.22606:61 106.08201:87 107.04001:197 108.17901:73 108.94806:82 110.15301:80 111.31406:114 114.10801:143 115.14201:53 118.14801:91 119.08506:198 120.03506:70 122.18301:50 123.25306:147 125.09701:433 132.20300:72 133.06801:62 135.14500:49 137.20201:79 137.99007:207 140.98001:87 143.16606:723 144.64801:68 146.45702:71 147.13901:55 149.04301:463 150.07607:517 151.04501:47 155.99207:234 159.00201:205 162.27802:95 163.21001:75 166.10400:70 167.04701:58 169.40201:37 170.98401:93 172.63901:130 173.18106:55 174.00401:67 176.03700:65 178.11606:172 179.36101:28 181.11900:45 188.02806:262 190.16501:97 191.01701:114 191.93001:122 193.09306:68 193.93501:108 197.12401:51 197.88501:55 199.60400:57 201.09106:116 202.04005:187 202.96506:96 203.85701:54 204.94301:47 206.51501:39 208.02101:73 209.20401:87 210.13901:59 212.04201:55 212.81300:129 216.13806:117 218.95605:160 220.02505:557 220.80705:89 222.11401:204 223.93906:111 225.89301:85 229.97601:97 234.12306:470 236.46901:45 237.80301:102 244.18701:110 248.19601:106 252.76906:44 254.18501:81 257.79901:41 262.15207:455 266.04602:68 268.17307:84 273.81100:101 280.09805:4139 281.07901:47	6665	TRUE	1	280.175	C12 H25 O6 N1	11	280.175	280.177	0.128522	CHON	-0.0571787	0.5	2.08333	0.0833333	1	-0.833333	Lipid	Lipid	12	25	6	1	0	0
Feature_2713	10	3.1418	1.6516	0.13236	0.87824	2.5231	1.3352	0.42943	0.3671	2713	0.913	204.964	w/o MS2: PYROGALLIN		[M+H]+	NA	0.47	TRUE	-1	204.962	C11H8O4	NA		Tropolones	OLSYHLURTGEIBH-UHFFFAOYSA-N	O=C1C(O)=CC=CC=2C=CC(O)=C(O)C12	530	FALSE	TRUE	FALSE	NA	FALSE	FALSE	2713	0	0	0.91	0.02	0.04	0.69	3	0.67	0.49	69.54	ie_231206_ngptfe_ExBlank_u_4	NA	54.99506:190 55.82806:122 57.03001:278 59.05401:191 59.76206:76 60.88201:64 67.05101:61 69.05201:209 70.97101:53 73.94401:55 74.98601:73 81.03101:251 81.87401:70 84.01101:76 86.92201:83 92.05101:281 93.08301:244 95.05701:208 96.99606:177 101.01106:236 101.97101:62 105.26701:50 107.11706:354 109.06701:60 111.16001:57 111.94901:69 114.99801:363 117.16706:114 118.07206:224 118.99101:471 119.93006:834 121.04806:488 125.88801:47 128.99406:241 130.11900:59 131.00606:337 133.24301:101 135.11507:589 136.91306:250 140.93001:111 141.93401:187 142.86700:138 144.15901:210 145.22501:133 146.22206:62 148.05000:61 149.14301:812 156.82306:153 159.12106:395 161.00201:691 162.11900:45 163.11900:65 169.11501:98 171.02301:51 172.95306:415 173.85301:60 174.94701:585 176.99101:468 178.44801:72 179.11206:765 185.08907:115 186.93205:758 190.94806:1377 192.92601:445 204.11700:391 205.06406:1334	561	TRUE	NA	NA		NA	NA	NA	NA		NA	NA	NA	NA	NA	NA	Undetected	Undetected	NA	NA	NA	NA	NA	NA
Feature_11174	11	3.144	1.6526	0.05402	1.2674	6.5688	2.7156	0.0010199	2.9915	11174	19.108	399.257	w/o MS2: Tri(butoxyethyl)phosphate		[M+H]+	NA	0.04	TRUE	12.06	399.251	C18H39O7P	399.251	C23 H35 O4 Na1	Trialkyl phosphates	WTLBZVNBAKMVDP-UHFFFAOYSA-N	CCCCOCCOP(=O)(OCCOCCCC)OCCOCCCC	530	FALSE	TRUE	FALSE	NA	FALSE	FALSE	11174	0	0	0.66	0	0	0.75	1	1	0.33	10.34	ie_231206_ngptfe_PT2_T9_2_A_u_25	NA	69.11901:218 71.08606:313 75.08501:75 77.00501:35 79.07006:116 81.10601:88 83.09406:192 85.05101:45 89.00301:85 91.07701:297 93.09201:687 95.05506:280 96.05001:106 97.11401:82 99.14806:365 100.04106:32 100.98606:208 103.23706:32 105.06806:1197 107.07501:122 109.09106:71 110.98201:365 113.01806:62 114.96001:30 117.09901:184 119.13501:327 120.87301:152 123.10506:136 125.08001:209 128.95605:70 130.14406:271 131.10706:215 133.15501:36 135.10905:616 143.14606:242 145.11507:6352 146.00301:241 147.12405:1559 149.07101:191 151.06805:683 153.21506:156 155.13701:113 157.04506:136 159.21701:164 161.13606:531 163.07407:947 163.85301:38 166.19301:53 168.00101:83 171.08701:113 173.11707:4509 174.06406:67 175.67001:74 177.09201:166 177.99602:66 179.01106:99 180.84302:39 185.11801:166 189.17801:412 190.02505:87 191.09506:3043 193.08501:127 195.18506:283 196.27000:75 197.11101:129 199.45605:107 202.92300:78 205.21101:85 206.27007:78 207.12502:98 209.02106:301 210.12801:73 211.05106:224 213.08301:157 217.13501:97 219.14500:113 222.03801:35 223.98701:29 225.20001:41 227.07701:25 229.57800:38 233.04701:51 241.04506:87 242.98801:57 244.13101:124 245.09302:142 246.04205:131 253.02406:57 255.23006:86 257.45102:120 259.00101:55 260.77307:117 263.28101:149 264.86502:40 266.17801:62 267.16302:50 268.31100:41 269.29605:117 271.08002:37 273.09305:63 276.29401:29 279.19205:78 282.10306:31 283.14001:157 285.16605:37 286.26602:44 287.10007:142 291.87900:50 294.37900:64 295.41901:33 296.11700:53 297.15506:111 300.09500:62 301.08707:243 304.43201:98 306.08401:44 307.04901:40 309.05005:260 311.02805:163 311.87402:83 313.26102:44 315.04800:71 320.02600:38 321.04306:121 321.90002:47 324.42401:89 325.28305:66 326.16702:48 329.03400:47 330.87000:48 332.32602:31 335.25607:145 336.12906:76 336.93405:84 339.15207:192 341.02905:221 343.32901:62 345.27200:81 349.32901:55 350.84402:69 353.14606:181 354.86002:97 355.90207:76 357.06406:106 358.05600:67 359.20801:118 361.26300:60 363.05600:33 365.92807:165 367.32907:386 368.21902:101 369.34406:202 371.27502:75 379.01102:26 381.29706:1850 399.35904:13692 400.40405:317 401.51501:37 402.13602:77 403.08002:60	10174	TRUE	1	399.251	C23 H35 O4 Na1	19	399.251	399.253	0.201573	CHONa	-17.2815	0.173913	1.52174	0	6	-1.17391	Lipid	Lipid	23	35	4	0	0	1
Feature_10115	7	3.1461	1.6536	0.16226	0.78978	1.0009	0.0013567	0.84827	0.071467	10115	18.686	372.333	Unknown		[M+H]+	NA	0.31	TRUE	NA	NA		NA					999	FALSE	FALSE	FALSE	NA	FALSE	FALSE	10057	1	0	NA	NA	NA	NA	NA	NA	NA	78.8	ie_231206_ngptfe_PTAX_T9_0_C_u_33	NA	69.12901:65 71.00406:1183 72.07006:324 73.03206:13150 74.10806:2544 75.01706:903 80.01801:55 81.07901:87 83.04901:260 83.93901:55 85.04001:118 86.27201:44 87.93601:53 89.09406:362 90.11206:219 91.07306:2488 92.07206:1138 92.95106:444 95.00901:310 97.17201:123 97.99101:44 101.05706:2153 101.99801:422 103.03701:93 106.02706:57 107.11201:195 109.03006:69 111.05606:4174 112.13106:1609 113.06101:46 114.06606:169 117.17501:59 120.89406:113 123.08901:247 126.13801:41 127.01506:111 128.15607:96 129.10706:3817 130.05106:1210 133.03706:466 134.05501:143 135.03606:124 137.28700:189 138.75507:77 145.37601:54 147.09206:769 148.02606:402 148.97305:505 149.84406:154 151.14906:1350 154.95201:91 160.98601:34 163.21600:40 165.08101:198 167.19202:121 168.74101:52 173.29807:169 174.05801:54 177.17401:91 180.95300:70 182.99701:88 188.20502:89 189.98701:61 193.24701:112 195.18201:60 201.03500:81 202.07301:48 203.05402:44 206.40701:44 209.22002:69 212.02206:473 214.02200:148 217.39401:54 218.14401:61 224.22806:86 225.03101:57 226.28401:56 227.78107:67 228.92902:73 230.03201:45 231.54701:73 233.04501:108 235.88301:103 236.89700:42 241.51501:67 244.46901:52 253.15405:137 254.33601:54 267.04102:697 268.23907:10355 269.31503:27544 270.20505:1690 270.96606:381 273.23700:55 275.16400:148 277.31802:83 277.92902:44 280.98206:345 282.04407:673 283.14307:973 284.96503:3358 286.04105:8762 287.03006:4438 291.16901:43 293.16605:704 293.80902:50 295.60001:74 299.03101:337 299.97406:417 301.11606:179 301.88806:85 305.68402:79 308.93600:63 311.43106:57 312.07501:99 313.15802:88 314.22302:276 317.71802:69 320.24207:129 324.51700:127 327.47601:51 329.92001:209 336.86005:132 338.22302:76 338.95801:42 339.84402:158 340.49500:142 341.15100:178 345.16205:353 346.45700:54 352.48300:48 353.19800:56 354.32101:133 355.27307:57 356.14307:1501 357.06305:576 358.02307:134 358.88901:38 372.31207:105334 373.32904:5772 373.95706:697 374.85001:148 375.66901:62 377.13000:52	10074	TRUE	0	NA		NA	NA	NA	NA		NA	NA	NA	NA	NA	NA	Undetected	Undetected	NA	NA	NA	NA	NA	NA
Feature_9665	7	3.1476	1.6542	0.1408	0.8514	0.37611	-1.4108	0.57647	0.23923	9665	23.409	362.342	Unknown		[M+H]+	NA	0.98	TRUE	NA	NA		NA					999	FALSE	FALSE	FALSE	NA	FALSE	FALSE	9665	0	0	NA	NA	NA	NA	NA	NA	NA	66.81	ie_231206_ngptfe_PTAX_T9_2_C_u_18	NA	65.04806:24 68.98401:138 71.06501:29 75.08901:60 77.14301:52 81.11801:35 84.02506:41 85.14801:67 89.23506:132 90.97101:276 95.04706:79 97.07501:37 102.21801:31 104.93601:71 107.12701:50 108.96806:303 109.92206:345 113.26201:65 129.07800:36 131.14301:80 134.77501:39 136.14101:56 137.28500:57 138.78902:88 139.68301:37 141.14700:29 141.99602:57 145.18501:46 147.11601:138 148.18800:50 150.03001:52 151.04005:97 156.22906:40 157.05000:38 158.91606:151 161.17601:111 165.14201:33 168.24400:96 173.57005:69 175.09706:90 176.37306:57 177.02501:22 177.84506:184 183.02501:47 184.15102:30 185.05901:138 190.97507:224 193.16301:34 194.91402:57 199.11206:49 199.96201:74 205.09706:99 207.05602:68 207.98701:36 210.47101:37 215.00900:22 217.03606:31 217.80701:48 219.12801:69 220.84401:142 225.06500:33 226.01302:93 227.01701:29 228.90401:169 232.33501:48 234.97501:118 236.83301:40 238.19501:45 239.11501:44 241.12401:56 242.38000:34 245.05101:95 245.75301:34 247.18106:51 248.17001:63 249.07901:77 251.00700:66 258.79306:148 261.12805:153 262.55405:161 263.84506:179 265.18100:102 269.12302:110 270.06705:66 271.00400:109 271.87900:30 272.79007:143 274.17407:35 275.04602:114 278.36102:94 279.14200:129 280.39401:49 283.30206:202 284.03705:155 285.98807:72 286.96207:38 288.08600:58 289.20102:48 290.30807:26 292.56601:32 295.14307:141 297.40402:73 299.52502:74 301.29807:79 302.82907:119 304.15805:93 307.21701:50 309.34402:27 310.83807:32 312.16101:83 315.00305:172 316.06500:90 317.05707:171 318.24002:52 321.10202:62 323.00400:78 326.29700:49 330.46307:101 331.08005:129 332.11401:53 335.17599:70 344.17801:35 345.01202:97 346.84802:55 349.21701:36 362.27005:2240 363.14606:1388 363.95706:120 364.70801:31	10799	TRUE	0	NA		NA	NA	NA	NA		NA	NA	NA	NA	NA	NA	Undetected	Undetected	NA	NA	NA	NA	NA	NA
Feature_4313	4	3.148	1.6544	0.13421	0.87222	0.067197	-3.8955	2.04e-05	4.6906	4313	17.101	249.185	w/o MS2: NCGC00380110-01_C16H26O3_1-Propanone, 3-hydroxy-1-[(1R,2R,4aR,6S,8aS)-1,2,4a,5,6,7,8,8a-octahydro-2-hydroxy-1,2,6-trimethyl-1-naphthalenyl]-		[M+H]+	NA	1	TRUE	-1	249.184	C16H26O3	249.183	C14 H25 O2 Na1	Beta-hydroxy ketones	RYBXJAJHOPCXHS-RDUHTLEXSA-N	C[C@H]1CC[C@H]2[C@H](C1)\C=C/[C@@](C)(O)[C@]2(C)C(=O)CCO	530	FALSE	TRUE	FALSE	NA	FALSE	FALSE	4313	0	0	0.99	0.55	0.67	0.64	69	0.81	0.81	71.84	ie_231206_ngptfe_PTAX_T9_2_B_u_6	NA	55.05806:135203 57.08506:55928 59.08506:7209 65.01201:1606 66.14706:762 67.05406:123670 69.10406:135270 71.06006:39689 73.07106:9351 77.02801:13050 79.02806:245744 81.10406:203499 83.08501:74665 85.00506:32744 87.04906:12620 91.04806:149494 93.13206:490524 95.07506:152900 97.08706:26712 99.06101:7428 101.05306:12846 105.14406:232260 107.05206:234749 107.80701:2520 109.11806:99207 111.16406:7791 113.04406:8258 115.09301:5136 117.14106:66952 119.07206:305531 120.15806:2449 121.10006:210834 122.02801:3796 123.18906:42325 125.10501:4202 127.03906:7527 128.12701:1412 129.07301:50599 130.01901:2366 131.11906:101090 131.91505:3127 133.11806:311272 134.21005:2834 135.17706:166139 136.00206:3382 137.12706:7018 138.99606:5988 141.19206:1300 142.17401:3320 143.06706:41414 144.23906:945 145.10606:68931 146.01205:1057 147.15503:383379 148.19901:2285 149.14806:116751 149.80402:1143 151.17601:7268 153.08501:4152 155.13901:529 156.09206:3177 157.10506:87438 158.10001:2416 159.10101:38836 159.98807:4213 161.16505:149402 162.04106:5218 163.12605:15065 165.20006:19355 167.13406:12325 169.12601:2870 170.08002:2266 171.11507:58253 171.82800:2325 173.13306:6156 175.18205:105601 176.09106:5007 177.21106:2387 179.10605:26537 179.76607:1945 181.16200:3435 183.16301:1246 185.19101:11751 187.18106:49639 188.14606:3348 189.19305:212637 189.92500:9468 193.20006:63548 198.34502:318 200.94402:1675 202.14902:1817 203.15405:74004 204.07401:789 205.17906:1215 207.22206:25877 208.01102:379 213.11601:46392 221.17401:2257 231.22507:46532 232.07906:3305 249.21306:98274 250.09506:2716	9432	TRUE	1	249.183	C14 H25 O2 Na1	17	249.183	249.184	0.917667	CHONa	-8.62509	0.142857	1.78571	0	2	-1.5	Lipid	Lipid	14	25	2	0	0	1
Feature_6317	7	3.1493	1.6551	0.14576	0.83635	0.23609	-2.0826	0.0082839	2.0818	6317	18.896	293.146	w/o MS2: ACTIPHENOL		[M+H]+	NA	0.02	TRUE	-1	293.15	C15H17NO4	293.142	C13 H24 O5 S1	Alkyl-phenylketones	YTLMIHBTPWTPEV-UHFFFAOYSA-N	O=C1N=C(O)CC(C1)CC(=O)C=2C=C(C=C(C2O)C)C	530	FALSE	TRUE	FALSE	NA	FALSE	FALSE	6317	0	0	0.82	0.11	0.22	0.18	106	0.42	0.42	6.04	ie_231206_ngptfe_PTAX_T9_2_C_u_18	NA	55.02006:285135 57.07706:91542 59.12601:27808 65.01606:8549 67.11506:270874 69.04306:886022 71.08001:137716 73.12106:61659 74.20501:3627 79.09206:183371 81.05706:640749 83.09106:325000 85.08206:126179 87.09201:22272 91.05706:56516 93.00206:464493 95.06506:1275988 96.12806:5541 97.13406:706332 99.05606:30142 100.99606:67020 105.10506:190986 105.90706:4841 107.09306:727671 109.08206:1108269 109.99506:24231 111.10706:214795 113.17406:33011 115.17306:15380 117.04201:14310 119.11806:549795 121.17506:1429974 122.23401:3720 123.13801:697373 125.05106:50628 126.97801:9712 131.14206:144814 133.12506:563792 133.96207:19790 135.12405:547411 136.06306:44977 137.13705:585386 137.76901:1431 139.14606:652012 141.11700:2959 143.11501:18566 145.08206:227324 146.15001:10310 147.15106:415365 148.09502:8099 149.12506:747272 150.12306:92146 151.15706:3961566 151.91505:87303 152.69206:5400 155.02802:13306 157.04306:35390 159.17406:245568 161.15807:165943 163.10403:237525 163.93301:11431 165.10207:124779 165.89706:9264 167.36105:32250 169.08801:19467 170.04701:3744 171.15106:49023 172.40106:10563 173.20706:229669 175.21407:103628 177.04106:110883 179.04906:23379 181.28206:17345 183.16505:39833 185.21207:133978 186.25801:5092 187.19206:111951 187.84100:3209 189.15306:62669 190.20201:4685 191.05206:42859 191.72801:9535 193.07600:11862 195.12506:26151 196.39806:15139 197.14507:73466 199.15102:29853 200.26801:5873 201.23106:9084 202.22701:4036 203.16106:80756 204.13602:6419 205.16806:105709 207.04800:19840 209.09401:31630 210.07001:2852 211.14601:4625 212.08101:6914 213.17001:20861 214.00900:16647 215.18600:180088 216.07806:12259 217.24806:34396 219.09801:53393 223.11105:34324 223.86406:14979 228.13602:9874 229.23605:75630 231.28700:12764 233.22507:638209 234.06606:20265 235.21506:14799 237.18401:13077 239.16306:45775 247.21306:440577 247.96301:9588 249.18607:30111 251.11707:212872 257.23206:81842 258.03906:20883 260.00800:4886 265.16000:69802 267.01700:3765 275.25705:1541914 275.98401:31739 276.79901:6923 278.23706:14905 291.92807:7920 293.28506:8281378 294.57101:71841 295.40601:3850	10137	TRUE	1	293.142	C13 H24 O5 S1	18	293.142	293.143	1.17705	CHOS	-15.9258	0.384615	1.84615	0	2	-1.07692	Organosulfur	Organosulfur	13	24	5	0	1	0
Feature_9570	7	3.1504	1.6555	0.87811	0.056453	0.24921	-2.0046	0.0015509	2.8094	9570	2.363	360.141	w/o MS2: MMV020320		[M+H]+	NA	0.1	TRUE	-1	360.145	C20H17N5O2	360.14	C14 H21 O8 N3	Phenylpyrazoles	FPFAZHMPACUKSM-UHFFFAOYSA-N	OC(=NC1=NN=C(O1)C)C2=CN(N=C2C=3C=CC=CC3C)C=4C=CC=CC4	530	FALSE	TRUE	FALSE	NA	FALSE	FALSE	9570	0	0	0.95	0.01	0.02	0.46	5	0.4	0.43	21.12	ie_231206_ngptfe_pooled_37	NA	71.99301:164 74.09506:961 75.04701:75 83.98601:2506 84.89201:46 86.06401:192 87.14906:89 100.90001:61 102.07806:2120 102.72801:93 112.09801:60 114.81201:45 116.10801:69 120.10906:3575 125.18301:42 129.13806:647 130.04001:419 132.16705:90 138.99301:51 143.01601:95 144.17500:49 146.19000:59 147.07701:164 149.14902:43 153.01901:61 154.07701:157 160.99200:122 167.04807:653 168.18800:115 171.22507:68 172.20001:51 178.05101:113 181.36601:46 185.24301:161 186.07101:86 191.10101:86 195.01807:966 201.14500:118 202.23601:51 202.95406:78 211.01302:53 212.15302:58 213.15405:2445 213.97202:205 219.25507:314 222.84406:60 223.57701:160 224.19101:115 226.14001:38 227.14406:108 229.21701:193 231.01306:339 233.66301:75 238.20702:97 238.82600:104 240.96501:277 243.98506:27 247.51302:117 248.29005:201 249.00500:48 249.73201:144 251.83206:70 252.92401:33 258.23407:41 261.04001:247 262.58701:48 268.13501:73 278.18106:184 281.06201:70 288.21707:66 289.74200:90 290.74902:56 296.12802:85 297.95001:124 303.08902:92 303.94800:37 306.14706:199 310.23007:187 310.84100:49 312.56201:111 313.84406:186 315.88007:79 317.15207:84 317.83600:61 318.88300:160 321.19202:103 324.14902:164 328.13507:183 329.13202:37 342.21005:979 343.18002:72 346.86606:140 360.67599:39 362.12601:49	1855	TRUE	1	360.14	C14 H21 O8 N3	2	360.14	360.142	0.263094	CHON	-1.16316	0.571429	1.5	0.214286	6	0.285714	Peptide	Peptide	14	21	8	3	0	0
Feature_4125	10	3.1509	1.6558	0.18523	0.73228	2.4142	1.2715	0.053271	1.2735	4125	3.594	245.063	w/o MS2: Ferulic acid ethyl ester		[M+Na]+	NA	0.1	TRUE	4.88	245.07	C12H14O4	245.063	C14 H12 O2 S1	Coumaric acids and derivatives	ATJVZXXHKSYELS-FNORWQNLSA-N	O=C(OCC)C=CC1=CC=C(O)C(OC)=C1	530	FALSE	TRUE	FALSE	NA	FALSE	FALSE	4125	0	0	0.67	0.41	0.6	0.75	2	0.5	0.64	51.03	ie_231206_ngptfe_pooled_37	NA	55.01301:140 55.94301:42 57.07006:520 57.94201:27 59.17701:28 60.13701:370 61.24201:68 68.07501:28 69.11306:101 70.10201:169 71.12501:47 72.02901:207 72.99901:102 81.00801:87 83.06706:98 84.11106:342 85.01106:368 86.11506:1303 87.01101:177 88.01501:34 89.04901:18 95.09901:66 96.88001:24 98.17206:54 98.89201:90 99.51206:39 102.97206:160 103.96401:24 105.08501:39 108.20101:43 110.13506:106 111.05601:29 112.44601:18 113.06001:29 114.13101:180 115.30106:80 116.08506:120 116.97506:86 119.06501:52 120.18101:65 123.05101:46 125.21606:68 126.08301:54 127.09501:80 128.13701:143 129.08301:100 130.10201:132 130.98506:53 131.93102:28 133.18001:91 136.14101:23 136.99706:38 139.12302:31 141.04601:139 142.13301:43 143.90807:15 144.98701:364 145.91101:24 146.97305:95 150.11301:68 151.07800:18 153.00401:43 155.18407:83 157.13806:64 158.03001:174 159.05505:164 159.74400:27 161.24301:105 163.94801:21 164.74606:79 165.40800:24 166.99001:169 168.11006:81 169.06300:35 170.15401:27 171.05101:210 172.83806:502 174.13705:59 175.14206:715 176.18706:93 177.14001:74 179.06902:19 181.05606:130 184.26001:21 185.02606:237 187.02007:1857 187.82806:176 189.09906:139 193.11700:36 195.21600:43 198.98906:387 200.17300:86 200.94106:96 202.90906:267 204.96306:48 207.18301:49 208.34401:25 210.03801:27 213.15807:187 215.04901:24 216.99207:236 221.07201:18 224.94101:32 226.40405:87 227.20706:231 228.08907:30 231.00900:142 234.81001:39 239.03601:30 245.11206:13628 246.22507:409 247.07001:43	2665	TRUE	2	245.063	C14 H12 O2 S1	3	245.063	245.065	0.0203385	CHOS	1.29458	0.142857	0.857143	0	9	-0.571429	Organosulfur	Organosulfur	14	12	2	0	1	0
Feature_2931	7	3.1511	1.6559	0.1981	0.70311	1.6022	0.68007	0.27852	0.55515	2931	0.787	212.141	Unknown		[M+H]+	NA	0.1	TRUE	NA	NA		212.139	C10 H17 O2 N3				999	FALSE	FALSE	FALSE	NA	FALSE	FALSE	2931	0	0	NA	NA	NA	NA	NA	NA	NA	43.14	ie_231206_ngptfe_PT2_T5_0_u_41	NA	55.11701:103 69.00901:87 76.55101:98 144.07501:177 170.08002:96 176.26901:141 183.18001:91 183.98701:380 193.98901:262 197.04407:180 211.97701:170 212.82001:99	352	TRUE	2	212.139	C10 H17 O2 N3	0	212.139	212.14	0.196203	CHON	-6.86694	0.2	1.7	0.3	4	-0.4	Peptide	Peptide	10	17	2	3	0	0
Feature_2766	7	3.1513	1.656	0.32134	0.49303	0.65013	-0.62119	0.74901	0.12551	2766	3.476	206.14	Panthenol	Panthenol	[M+H]+	NA	0.16	TRUE	1.902	206.139	C9H19NO4	206.139	C9 H19 O4 N1	N-acyl amines	SNPLKNRPJHDVJA-ZETCQYMHSA-N	OC(=NCCCO)C(O)C(C)(C)CO	430	FALSE	TRUE	TRUE	NA	FALSE	FALSE	2766	0	0	0.94	0.54	0.57	0.89	26	0.81	0.81	16.15	ie_231206_ngptfe_PT2_T9_P01_B_u_45	NA	57.08106:740 58.05906:2157 59.06506:965 67.09501:209 69.13301:572 70.08701:116 72.14501:58 73.14901:65 74.03806:1825 76.07206:9882 81.85301:246 82.95701:347 83.97501:328 85.08101:945 86.10401:250 91.07601:36 95.06901:685 96.10806:142 97.02801:365 97.99206:479 98.90801:166 100.00201:80 101.00201:187 102.04206:1731 103.10206:468 104.00201:49 107.06506:284 109.19801:44 111.07101:154 112.19801:75 113.14901:99 114.29706:63 115.04606:410 115.98401:303 116.97306:248 119.10406:246 119.85401:81 121.02901:181 123.09201:39 124.12601:204 124.97906:51 126.00501:175 127.91406:1067 129.13000:62 131.15701:43 132.99501:176 134.98807:168 142.17706:414 144.94601:78 145.96005:912 146.95506:435 147.84401:81 151.27000:71 152.19101:121 153.12006:112 157.97401:66 159.92801:1019 160.99301:244 162.03506:100 162.82501:49 164.07706:172 170.14500:831 171.17206:103 173.06300:118 174.05406:141 176.07901:129 177.22601:76 177.84605:610 179.15201:107 188.07806:1631 190.11201:55 191.23405:1610 192.05305:243 193.31601:198 193.96106:89 195.15201:38 206.18906:1338	2592	TRUE	1	206.139	C9 H19 O4 N1	3	206.139	206.14	-0.0478069	CHON	-4.53798	0.444444	2.11111	0.111111	1	-0.888889	Lipid	Lipid	9	19	4	1	0	0
Feature_8660	7	3.1523	1.6564	0.39543	0.40294	1.0995	0.13687	0.88474	0.053187	8660	5.571	340.181	w/o MS2: Piplartine		[M+H]+	NA	0.1	TRUE	-1	340.177	C17H19NO5	NA		Cinnamic acids and derivatives	VABYUUZNAVQNPG-BQYQJAHWSA-N	O=C(C=CC1=CC(OC)=C(OC)C(OC)=C1)N2C(=O)C=CCC2	530	FALSE	TRUE	FALSE	NA	FALSE	FALSE	8660	0	0	0.85	0.01	0.01	0.75	1	1	0.39	21.85	ie_231206_ngptfe_PT2_T5_2_C_u_27	NA	59.06801:224 71.02101:87 74.07901:75 81.03606:99 87.12306:557 89.07001:507 97.21606:73 100.88801:216 101.82601:33 103.05206:5350 104.15706:36 110.14001:60 111.00201:53 113.86801:57 115.03006:1435 119.20001:42 121.11301:382 122.02001:50 127.13401:33 129.09206:408 131.17401:356 133.07901:236 134.24200:46 135.07600:43 137.19501:32 144.96706:70 147.05806:218 148.90901:46 149.97002:51 154.22906:65 157.96506:76 159.11206:1613 159.95401:96 162.96802:37 165.10600:44 166.17406:219 170.04001:37 173.09506:1140 177.32407:84 182.05501:36 191.12302:67 192.75301:58 197.64301:65 200.81500:70 203.07607:292 203.71901:47 204.32001:76 207.05101:57 209.21005:85 209.99301:106 212.02101:23 216.95805:334 217.70901:98 227.12601:27 229.06401:61 231.58601:26 233.00507:66 235.12405:107 236.57005:38 239.84100:44 241.07501:78 242.08501:129 244.89001:26 246.10600:123 247.31401:41 248.05101:33 248.69402:24 251.99901:47 266.50201:34 269.07306:133 269.82300:72 273.03506:58 275.83807:54 279.04901:57 280.18402:67 282.08807:75 282.83600:83 290.85703:33 293.08301:29 293.74500:35 294.73700:113 296.14200:49 298.64401:54 299.93301:29 304.59302:57 306.75305:80 307.95206:50 309.17905:144 311.27100:53 312.13501:97 314.26001:28 317.33401:29 322.21307:133 323.41400:62 326.98001:78 340.17505:608 341.15305:178 344.35406:75	3932	TRUE	0	NA		NA	NA	NA	NA		NA	NA	NA	NA	NA	NA	Undetected	Undetected	NA	NA	NA	NA	NA	NA
Feature_2208	4	3.1548	1.6575	0.90699	0.042399	0.067294	-3.8934	0.010042	1.9982	2208	5.028	187.144	w/o MS2: NCGC00380284-01!N-(5-acetamidopentyl)acetamide		[M+NH4]+	NA	0.43	TRUE	-1	187.144	C9H18N2O2	187.144	C9 H18 O2 N2	Acetamides	FQKKPLXFGDCBJT-UHFFFAOYSA-N	CC(=O)NCCCCCNC(C)=O	530	FALSE	TRUE	FALSE	NA	FALSE	FALSE	2208	0	0	0.99	0.15	0.2	0.69	11	0.73	0.59	16.32	ie_231206_ngptfe_PTAX_T9_2_C_u_18	NA	63.19001:43 64.99001:64 67.08106:1610 69.05806:3635 70.06901:1248 71.07806:344 72.16406:1331 72.95501:149 73.96701:84 76.99901:64 78.02801:179 78.84306:89 80.97801:644 81.94901:296 83.14206:410 84.11006:25496 85.08806:2509 86.11206:22125 87.11406:1288 88.00106:1361 89.05601:38 92.96101:59 95.03901:188 96.06101:169 97.11401:362 98.19301:64 99.09406:206 99.96106:118 101.04706:3074 101.99306:2287 103.02006:110 103.87501:31 105.03601:232 107.03906:219 108.06101:48 109.01401:1143 111.08801:369 111.99701:333 113.04806:823 114.08701:544 115.06201:112 116.05606:535 117.04106:329 117.96006:515 118.97906:3709 120.05906:9057 121.01001:185 121.97601:89 123.03401:225 124.01701:94 125.10906:363 126.13501:162 126.96406:2105 128.01306:259 129.12405:3586 130.10506:1503 131.05406:3247 132.15201:450 132.84201:95 136.01201:97 139.09401:41 141.04601:700 142.10706:830 142.94806:695 145.01506:8457 145.99007:671 147.17706:1591 148.26601:34 151.07607:93 152.71501:48 155.02905:1321 156.04706:317 157.14406:189 159.04607:829 159.87401:31 163.92101:102 169.09601:444 171.26801:53 172.23506:233 172.95300:1057 173.96407:398 175.68901:57 180.14700:46 187.09506:1976 187.74400:160 189.09206:75	3615	TRUE	1	187.144	C9 H18 O2 N2	5	187.144	187.145	-0.273035	CHON	1.89309	0.222222	2	0.222222	2	-0.888889	Peptide	Peptide	9	18	2	2	0	0
Feature_4303	10	3.1597	1.6598	0.52472	0.28007	3.6122	1.8529	0.0019366	2.713	4303	10.907	249.151	w/o MS2: Hypnophilin		[M+H]+	NA	0.57	TRUE	-1	249.149	C15H20O3	249.149	C15 H20 O3	Sesquiterpenoids	FBSAMOXBBLSEEW-ZYHYCFKLSA-N	C=C2C(=O)[C@H]4O[C@]43C[C@H]1CC(C)(C)[C@H](O)[C@H]1[C@]23C	530	FALSE	TRUE	FALSE	NA	FALSE	FALSE	4303	0	0	0.97	0.48	0.64	0.69	33	0.91	0.79	5	ie_231206_ngptfe_PT2_T9_2_A_u_25	NA	53.01306:803 55.03201:460 57.11206:730 59.06806:856 67.03206:244 69.00306:2441 71.15001:400 75.07801:120 79.13501:494 81.00201:1121 81.96901:54 83.03701:821 85.09801:284 87.98601:40 88.94406:169 91.04401:503 93.07001:565 95.04806:2607 97.06001:666 98.11701:38 99.11601:92 100.88801:54 105.07006:1666 107.10006:1954 109.03006:32418 109.72906:300 111.02006:810 111.62501:108 113.09601:189 114.87001:109 116.95006:445 118.06106:468 119.10106:2097 121.13406:4287 122.11401:166 123.16306:2704 124.12206:83 125.20006:652 127.08501:140 128.03906:35 129.03806:251 131.16106:906 132.13802:170 133.12706:2404 134.16402:242 135.03700:1625 137.05907:3667 139.05701:273 141.06902:116 142.07101:233 143.18301:1245 144.10806:200 145.17201:1626 145.82600:179 147.12106:4018 148.08601:97 149.10106:4715 151.02402:4329 151.94006:237 153.11201:263 154.09106:56 155.21802:53 157.17307:971 159.15306:1103 160.09702:54 161.14507:5683 161.91806:33 163.12401:1667 163.95706:113 165.08105:2750 165.93301:49 167.26306:584 170.23906:950 171.12701:2039 172.08806:418 173.15701:753 174.31306:747 175.11105:7978 176.22105:258 177.25507:573 178.20201:112 179.24602:345 180.17805:331 182.96001:345 184.06206:192 185.12106:2597 185.75801:106 187.15506:1000 188.18706:406 189.14705:5575 189.86105:296 191.03101:1008 193.08907:3848 193.87701:125 195.19006:760 195.87401:64 198.18701:695 198.99301:35 202.11201:88 203.07401:3293 203.70107:57 205.04706:354 206.10106:467 207.28700:415 213.09706:2693 213.84502:39 216.94505:400 219.08707:133 220.12201:71 221.11101:349 223.12001:102 229.18501:52 231.19907:9110 232.11707:192 235.03201:661 238.80701:54 249.11606:14951 249.96407:457 251.05301:50	6551	TRUE	3	249.149	C15 H20 O3	10	249.149	249.15	-0.0828635	CHO	-11.8365	0.2	1.33333	0	6	-0.933333	Lipid	Lipid	15	20	3	0	0	0
Feature_8685	7	3.1611	1.6604	0.15596	0.80697	0.47457	-1.0753	0.53884	0.26854	8685	23.406	340.358	Unknown		[M+H]+	NA	1	TRUE	NA	NA		340.357	C22 H45 O1 N1				999	FALSE	FALSE	FALSE	NA	FALSE	FALSE	8685	0	0	NA	NA	NA	NA	NA	NA	NA	818.04	ie_231206_ngptfe_PTAX_T9_2_C_u_18	NA	58.23501:368 59.94601:374 67.02806:1325 69.13406:4967 70.14201:577 71.20006:9421 72.11206:1426 74.05206:8100 81.01706:1634 82.22401:354 83.08201:5441 85.13906:6610 86.08006:3204 88.08006:43276 93.11406:1335 95.19901:1998 97.08401:5550 98.14306:912 99.32006:162 100.09606:3278 102.11006:26531 103.01906:354 107.06201:943 109.25806:1846 110.05401:219 111.04606:2830 114.20801:2317 116.10906:8563 116.90106:301 121.13001:842 123.13706:657 125.06801:317 128.15807:1123 130.15506:3164 135.20107:1750 137.15501:579 139.17101:748 142.12006:910 142.87102:173 144.22606:3683 149.16705:1154 153.01701:554 158.21606:1402 160.02802:222 163.02000:185 165.16806:116 167.05006:1011 169.06601:240 170.21101:333 172.16000:3024 173.83601:163 177.16801:302 181.20702:342 186.20401:3357 192.19402:189 198.00500:104 199.03700:284 200.23006:3772 205.60301:204 206.92500:273 209.23801:193 211.06300:137 212.24501:178 214.29506:3587 215.11406:174 219.09406:283 226.94501:180 228.30505:4153 233.63306:190 235.98901:354 240.22606:776 242.22006:2994 242.99901:450 244.88802:298 256.27505:3316 256.91901:122 259.27502:393 262.97400:619 268.07700:214 270.33505:3529 271.19501:288 282.43500:374 284.38507:2167 285.32501:240 294.15607:599 295.00305:598 298.29800:962 299.19302:280 303.42599:470 305.44702:270 308.80002:373 312.34506:1522 321.30801:469 322.45602:1390 324.87500:181 340.45407:1217324 342.72702:330 343.75000:167	10798	TRUE	1	340.357	C22 H45 O1 N1	19	340.358	340.359	0.440953	CHON	-1.87589	0.0454545	2.04545	0.0454545	1	-1.81818	Lipid	Lipid	22	45	1	1	0	0
Feature_6735	7	3.1621	1.6609	0.20651	0.68507	1.4867	0.57208	0.83686	0.077346	6735	7.624	301.148	w/o MS2: Chlorcyclizine		[M+H]+	NA	0.02	FALSE	8.2	301.147	C18H21ClN2	301.147	C15 H24 O4 S1	Diphenylmethanes	WFNAKBGANONZEQ-UHFFFAOYSA-N	CN1CCN(CC1)C(C2=CC=CC=C2)C3=CC=C(C=C3)Cl	530	FALSE	TRUE	FALSE	NA	FALSE	FALSE	6735	0	0	0.94	-1	-1	-1	-1	-1	0.47	6.31	ie_231206_ngptfe_PTAX_T5_P01_B_u_24	NA		4977	TRUE	2	301.147	C15 H24 O4 S1	7	301.147	301.148	0.17942	CHOS	-5.32339	0.266667	1.6	0	4	-1.06667	Organosulfur	Organosulfur	15	24	4	0	1	0
Feature_4056	10	3.1718	1.6653	0.029489	1.5303	5.8161	2.5401	0.0065151	2.1861	4056	16.674	243.126	Unknown		[M+H]+	NA	0.02	FALSE	NA	NA		243.123	C12 H18 O5				999	FALSE	FALSE	FALSE	NA	FALSE	FALSE	4056	0	0	NA	NA	NA	NA	NA	NA	NA	6.72	ie_231206_ngptfe_PT2_T5_2_A_u_7	NA		9221	TRUE	1	243.123	C12 H18 O5	16	243.123	243.124	0.151173	CHO	-14.231	0.416667	1.5	0	4	-0.666667	Lipid	Lipid	12	18	5	0	0	0
Feature_6975	11	3.1728	1.6658	0.25074	0.60077	14.786	3.8861	0.26994	0.56874	6975	15.309	306.108	w/o MS2: Paprazine		[M+H]+	NA	0.02	TRUE	4.77	306.11	C17H17NO3	NA		Coumaric acids and derivatives	RXGUTQNKCXHALN-BJMVGYQFSA-N	O=C(C=CC1=CC=C(O)C=C1)NCCC2=CC=C(O)C=C2	530	FALSE	TRUE	FALSE	NA	FALSE	FALSE	6975	0	0	0.96	0.01	0.02	0.78	3	0.67	0.51	47.23	ie_231206_ngptfe_FeExp4_P01Fe_add1_u_29	NA	55.39101:47 56.99501:488 58.06901:32 59.04101:181 67.05206:906 69.12906:423 71.01301:226 77.10401:65 79.04801:419 81.07506:1406 83.03906:1226 85.08701:276 86.08101:36 90.11301:60 91.23206:245 92.25601:93 93.06306:1696 95.07606:1538 97.10006:566 99.13706:186 100.12801:57 100.97101:65 102.08906:75 105.02301:109 107.08606:1661 108.17701:47 109.15906:305 111.07106:191 112.03206:46 115.10101:48 117.05801:196 119.17906:212 121.06106:1093 121.89501:26 123.08806:282 125.15401:169 131.09006:296 131.72601:72 133.02306:458 135.20702:425 136.05801:44 138.13701:52 139.21101:49 141.00801:39 144.98502:71 147.00606:288 147.91101:43 149.05006:410 150.14001:52 154.95605:99 156.11201:58 157.07201:51 158.98006:175 159.81201:130 162.21201:84 163.23605:510 165.31001:89 166.07401:112 169.72101:53 171.09805:289 172.47806:93 173.11307:955 174.08406:147 175.09702:207 178.13501:108 181.49101:68 183.47806:135 185.29607:129 187.05606:294 188.14601:184 188.89601:117 193.54601:76 194.31500:53 201.09006:131 202.37506:85 205.78206:145 209.00507:187 210.08900:60 211.14801:106 212.86307:120 216.65906:71 218.07501:96 219.08501:79 224.14500:82 225.11801:128 226.15201:42 227.36002:56 228.05701:92 228.89500:100 229.81001:49 231.28801:60 237.50201:85 240.14201:76 243.94601:86 246.23601:103 247.13206:174 249.16200:111 252.13701:36 257.39206:213 258.19000:48 260.20102:108 261.09302:233 262.05701:117 268.05099:63 269.12302:66 271.12906:226 274.03201:196 275.06601:57 277.92807:123 278.94302:40 286.54501:76 287.98801:53 289.11206:334 292.00101:56 294.41705:68 305.42905:72 306.26105:980	8559	TRUE	0	NA		NA	NA	NA	NA		NA	NA	NA	NA	NA	NA	Undetected	Undetected	NA	NA	NA	NA	NA	NA
Feature_2386	7	3.1775	1.6679	0.025925	1.5863	1.2785	0.35447	0.60354	0.21929	2386	11.991	193.159	Unknown		[M+H]+	NA	0.04	TRUE	NA	NA		193.159	C13 H20 O1				999	FALSE	FALSE	FALSE	NA	FALSE	FALSE	2386	0	0	NA	NA	NA	NA	NA	NA	NA	11.91	ie_231206_ngptfe_PTAX_T9_2_B_u_6	NA	55.02506:757 57.06606:1406 58.11201:196 59.13901:1466 60.07706:346 60.97306:474 64.95806:95 66.98406:1081 69.11606:1410 71.07601:477 73.03606:154 75.97601:197 77.00401:164 79.04601:1022 81.03206:2047 83.07406:858 84.83406:281 87.06801:117 89.03901:124 91.04001:1678 92.12901:116 93.10306:1998 95.13006:3590 96.10106:104 97.11801:121 99.09401:107 100.84506:105 102.91101:181 103.70901:100 105.07806:2650 106.12101:168 107.10306:1637 108.06001:271 109.11506:2506 110.04501:87 111.31501:98 114.95001:465 115.79101:212 117.01701:565 117.92001:311 119.14706:7191 120.09806:92 121.13401:1538 123.21606:890 125.21801:122 129.05806:260 131.12502:643 133.12006:10866 133.84605:608 135.10106:2459 135.94505:132 137.12906:1826 141.33601:106 142.40001:67 144.06702:173 145.02402:265 146.16907:186 147.10600:3546 148.27501:51 149.05806:472 151.07607:1230 152.05406:165 154.97701:104 157.18701:344 159.17001:112 160.03906:527 160.94701:90 163.17107:162 165.15601:490 173.18306:249 175.15706:4702 176.15005:298 177.65205:160 178.29205:86 179.04201:123 182.32600:68 193.08900:2128 194.08606:77	7019	TRUE	1	193.159	C13 H20 O1	11	193.159	193.16	-0.148641	CHO	0.78545	0.0769231	1.53846	0	4	-1.38462	Lipid	Lipid	13	20	1	0	0	0
Feature_7760	4	3.1863	1.6719	0.095463	1.0202	0.038459	-4.7005	0.018755	1.7269	7760	18.978	321.242	w/o MS2: NCGC00168840-03!5-(1,2,4a,5-tetramethyl-7-oxo-3,4,8,8a-tetrahydro-2H-naphthalen-1-yl)-3-methylpentanoic acid [IIN-based: Match]		[M+H]+	NA	0.2	TRUE	-1	321.243	C20H32O3	321.242	C20 H32 O3	Colensane and clerodane diterpenoids	RNWHJFUXZQBBLK-UHFFFAOYSA-N	CC(CCC1(C)C(C)CCC2(C)C1CC(=O)C=C2C)CC(O)=O	530	FALSE	TRUE	FALSE	NA	FALSE	FALSE	7760	0	0	0.9	0.56	0.65	0.62	46	0.98	0.79	74.18	ie_231206_ngptfe_PTAX_T5_2_C_u_31	NA	57.17406:1005 59.10506:535 67.03906:2499 69.10506:10996 70.05001:69 70.99406:3765 73.27106:541 76.87606:332 79.04006:1300 81.06006:8173 82.08201:73 83.04106:8709 84.04801:103 85.07901:1757 87.15501:347 89.34601:184 91.10906:1009 93.16606:6343 94.07001:92 95.12106:14623 97.11806:5828 99.13401:466 100.98606:397 102.95001:132 105.04201:3978 107.12706:8382 108.07301:109 109.14906:16952 110.01106:391 111.10801:3215 111.75701:195 113.04801:379 115.01801:599 117.06306:813 119.13306:6414 120.00501:306 121.12506:8662 122.17806:182 123.15706:9907 124.08301:155 125.12001:1864 127.09901:414 129.06906:603 131.09702:1141 133.16606:8152 133.99905:166 135.17805:7697 136.07607:425 137.14107:9087 138.21600:82 139.11206:2066 139.89107:129 142.18102:92 143.16701:704 143.96101:107 145.09506:3128 146.12001:167 147.16101:10189 148.04407:133 149.15701:15623 150.35106:1502 151.13205:70829 151.90005:2427 153.11406:1216 155.07401:254 157.17902:327 159.13406:3607 160.04901:207 161.15005:3559 163.15506:3723 164.17805:275 165.11307:3765 167.17006:2461 169.21001:154 171.04800:86 171.72701:80 173.07607:1064 173.94606:112 175.05907:1311 177.18005:2462 178.23206:312 179.18407:465 181.06902:136 183.16106:200 185.16006:352 187.14006:923 189.15106:465 191.22006:1204 192.14006:143 193.13306:736 195.15800:619 196.27200:77 197.11206:307 198.17201:112 199.23006:487 201.21802:523 202.34302:91 203.21701:660 205.15106:793 207.15205:579 209.09206:186 210.83206:171 212.15205:245 213.10301:548 215.24706:311 217.15005:329 217.89006:79 219.17107:385 221.30806:214 223.10207:637 226.54906:210 227.35600:71 229.13901:165 231.21301:1330 233.16006:2547 234.04506:267 235.06100:70 237.10901:380 238.19801:86 239.04005:81 241.39500:97 243.18806:501 247.17801:1188 247.80701:126 249.29800:196 251.20506:878 253.23701:157 257.19702:1295 259.07605:197 261.19907:14576 261.97006:811 263.27405:534 265.21906:873 267.15201:585 267.76202:87 268.48907:105 274.12000:103 275.29602:11453 276.27606:210 277.16006:1237 277.99200:76 279.31107:1906 280.21207:611 285.23401:1940 286.37802:71 288.73105:141 289.80801:78 291.10703:78 293.17206:1734 294.06805:143 294.77505:69 299.12701:73 300.88800:86 303.28207:28273 304.19705:1010 305.98007:766 307.03705:241 321.28406:193239 322.36502:4671 323.04007:715	10166	TRUE	2	321.242	C20 H32 O3	18	321.242	321.245	0.167874	CHO	1.68515	0.15	1.6	0	5	-1.3	Lipid	Lipid	20	32	3	0	0	0
Feature_7759	4	3.1944	1.6756	0.037797	1.4225	0.051312	-4.2846	0.033264	1.478	7759	19.96	321.228	Unknown		[M+H]+	NA	0.02	TRUE	NA	NA		321.226	C15 H29 O2 N4 Na1				999	FALSE	FALSE	FALSE	NA	FALSE	FALSE	7759	0	0	NA	NA	NA	NA	NA	NA	NA	6.3	ie_231206_ngptfe_PT2_T5_2_C_u_27	NA	57.21606:6515 58.97406:777 67.13806:35811 69.02706:94115 70.16206:903 71.08406:35612 73.17601:3694 76.92601:577 78.98206:18779 81.12306:79616 82.18506:427 83.12506:81727 85.09006:20212 87.02501:4018 91.20706:14961 93.06606:67698 93.98101:1097 95.14506:154408 95.74801:672 97.09306:65319 98.20801:746 99.06201:6273 101.05706:9679 105.05306:21815 105.74201:1297 107.08406:111140 107.83501:1762 109.21606:160375 110.25706:2585 111.05406:34748 113.17906:4746 115.16701:6278 117.02206:5969 119.03406:63278 121.10006:82349 122.13401:1569 123.18206:87938 125.08706:26502 127.12001:4266 129.07506:6770 129.92300:635 131.16106:19064 133.15607:80395 133.77901:1570 135.11507:77109 136.12506:3660 137.13506:83209 138.07501:2846 139.16101:14779 139.84901:747 141.07101:1782 142.98502:3345 145.19505:27184 147.13705:62953 149.13905:162656 149.96606:7037 151.16505:819753 152.06306:11444 153.09100:1877 154.06902:757 157.14001:2344 159.08707:34445 161.13301:33528 163.16606:20532 164.15601:669 165.14706:42332 166.15005:2023 167.12405:28411 169.09801:3778 170.02501:594 171.18906:4940 173.12502:10625 175.12906:14578 177.17206:13232 178.21501:1310 179.10007:1802 181.15106:1209 182.96901:1308 184.27802:430 185.20506:5745 187.24001:11114 188.23306:895 189.12801:5052 191.21906:4152 193.04301:4456 195.12807:7268 197.19006:2397 199.15901:2168 201.38206:8057 203.00700:1834 205.18901:4897 205.80901:1123 207.12106:4136 210.16000:1624 211.18106:1139 213.18401:14169 215.08006:8441 217.26906:1758 219.13606:8378 221.19006:2579 223.26201:3302 225.16200:3073 227.32201:1710 231.21407:8548 232.25906:747 233.21806:28961 235.38802:3305 239.18301:622 240.89507:639 243.15807:5077 245.12701:2559 246.15401:2091 247.28206:4089 248.03307:763 249.15401:1186 251.15001:2422 257.30505:8106 259.30606:5518 261.21405:137782 262.15002:10904 263.22806:7325 263.94406:1726 265.20505:2278 267.08905:2857 275.27505:102335 276.25806:3713 277.24402:5113 279.25305:26373 280.15100:3967 285.27701:16945 286.04602:1222 293.20706:9308 303.25806:248921 304.17102:1511 305.51205:1994 306.14102:3082 307.12402:764 319.81000:674 321.26306:2037400 322.32306:75049 323.58307:4140	10315	TRUE	2	321.226	C15 H29 O2 N4 Na1	19	321.226	321.227	-0.294547	CHONNa	-7.2319	0.133333	1.93333	0.266667	3	-0.866667	Peptide	Peptide	15	29	2	4	0	1
Feature_2874	10	3.1948	1.6757	0.025997	1.5851	2.3702	1.245	0.039303	1.4056	2874	10.832	210.159	w/o MS2: Pesticide6_Ethirimol_C11H19N3O_882476		[M+H]+	NA	0.22	TRUE	-1	210.16	C11H19N3O	NA		Hydroxypyrimidines	BBXXLROWFHWFQY-UHFFFAOYSA-N	CCCCC1=C(NC(=NC1=O)NCC)C	530	FALSE	TRUE	FALSE	NA	FALSE	FALSE	2874	0	0	0.99	0.14	0.21	0.55	22	0.82	0.58	11.91	ie_231206_ngptfe_PT2_T9_2_B_u_39	NA	55.00906:185 57.08301:371 58.08606:153 58.98801:119 62.04601:47 67.01201:153 68.14501:47 68.98706:228 70.07401:83 71.00601:384 72.11506:433 74.11801:91 78.86901:101 79.98001:170 81.09906:246 82.11606:473 83.09501:131 85.18106:172 86.03501:53 88.08201:268 91.11706:334 92.20801:96 93.02606:620 93.99201:285 95.07906:540 96.09306:609 97.05101:317 99.01301:112 100.13801:53 100.96101:473 102.04506:1114 103.10506:228 103.82301:62 105.04106:570 106.03401:579 107.04006:953 108.17501:651 109.08906:2081 110.01601:1833 110.99706:273 112.20401:188 114.71501:76 117.40106:156 118.08301:887 118.96501:1554 119.95601:2807 120.94701:459 122.15406:453 123.09001:814 124.05406:224 125.08301:177 126.11601:89 126.86601:120 128.08801:315 129.10201:104 129.90001:227 130.99802:62 132.11101:460 134.13901:243 135.20706:796 136.13705:1974 137.23206:123 138.07401:402 139.14301:234 141.09006:179 144.03001:66 145.16106:192 146.01006:626 147.37502:83 148.21301:437 149.14406:339 150.16306:1245 151.06406:586 151.99001:197 153.13200:262 154.15201:638 154.92201:42 155.91801:66 159.05701:78 163.05101:166 164.16606:2347 165.11806:504 166.22606:1231 167.14500:1473 168.12102:4325 168.84302:72 174.17702:257 177.03107:115 178.14902:83 178.87001:36 179.93806:171 180.98701:53 182.18201:886 191.44305:259 192.20107:1335 192.99400:69 194.11900:59 195.00206:123 195.97507:41 201.33301:53 205.02701:51 210.13606:3280 211.12006:429	6534	TRUE	0	NA		NA	NA	NA	NA		NA	NA	NA	NA	NA	NA	Undetected	Undetected	NA	NA	NA	NA	NA	NA
Feature_10595	4	3.1965	1.6765	0.73377	0.13444	0.099638	-3.3272	0.075121	1.1242	10595	6.596	384.907	Unknown		[M+H]+	NA	0.02	FALSE	NA	NA		NA					999	FALSE	FALSE	FALSE	NA	FALSE	FALSE	10595	0	0	NA	NA	NA	NA	NA	NA	NA	11.52	ie_231206_ngptfe_PTAX_T9_2_C_u_18	NA		4467	TRUE	0	NA		NA	NA	NA	NA		NA	NA	NA	NA	NA	NA	Undetected	Undetected	NA	NA	NA	NA	NA	NA
Feature_6157	7	3.197	1.6767	0.14363	0.84275	0.16564	-2.5938	0.0025669	2.5906	6157	18.267	289.252	w/o MS2: NCGC00179780-02_C20H32O_(5xi,9xi)-Beyer-15-en-18-ol		[M+H]+	NA	0.02	TRUE	-1	289.253	C20H32O	289.253	C20 H32 O1	Diterpenoids	CIGQQQTZOIDQQR-SGWMQEFOSA-N	C[C@]1\2CCC3[C@]4(C)CCC[C@@](C)(CO)C4CC[C@@]3(C1)\C=C2	530	FALSE	TRUE	FALSE	NA	FALSE	FALSE	6157	0	0	0.99	0.19	0.29	0.53	31	0.48	0.58	25.04	ie_231206_ngptfe_PTAX_T9_2_B_u_6	NA	54.96301:800 57.02306:2094 58.01101:122 59.00201:252 60.32301:160 67.08106:522 68.99101:1194 70.95806:433 79.01501:88 81.10106:2989 82.96606:911 85.18501:928 87.05901:179 93.02301:772 95.09106:2175 97.07606:1171 99.23101:184 101.22501:259 104.08201:214 104.97501:292 106.12801:447 107.15301:2813 109.06901:3452 111.86206:500 119.18901:895 121.11401:1669 121.79601:378 123.09601:881 124.10706:235 125.22006:696 131.06702:230 133.18306:684 135.19601:3452 137.17805:605 140.20201:230 145.07401:583 147.19202:657 149.10506:1421 151.38306:784 152.07301:292 155.10400:435 159.04401:300 161.04901:889 163.16701:390 165.10207:838 171.26506:1342 173.08801:433 174.19606:414 175.00906:927 179.18001:526 182.07701:305 183.05501:180 186.08401:1414 187.18306:708 189.31100:542 191.25105:907 194.22806:513 195.13901:251 196.93506:453 198.92107:822 200.08101:260 200.93800:453 202.40607:599 203.16901:628 205.01506:1167 211.03206:207 212.05402:422 213.18102:484 214.20801:386 215.17206:1827 217.08401:242 224.90405:655 226.73201:207 228.22806:1112 229.26205:1960 231.12901:454 233.03500:1217 243.18806:1241 253.55505:262 256.96906:424 260.79507:663 271.30902:1034 275.04105:141 276.16306:187 289.17905:3950	9918	TRUE	2	289.253	C20 H32 O1	18	289.253	289.254	0.413113	CHO	0.422134	0.05	1.6	0	5	-1.5	Lipid	Lipid	20	32	1	0	0	0
Feature_3530	11	3.198	1.6772	0.0429	1.3675	92.925	6.538	0.0010385	2.9836	3530	2.513	229.104	w/o MS2: Tebuthiuron		[M+H]+	NA	0.06	TRUE	15.522	229.112	C9H16N4OS	NA		1,3,4-thiadiazol-2-ylureas	HBPDKDSFLXWOAE-UHFFFAOYSA-N	CNC(=O)N(C)C1=NN=C(S1)C(C)(C)C	530	FALSE	TRUE	FALSE	NA	FALSE	FALSE	3530	0	0	0.64	0.1	0.15	0.77	2	1	0.49	7.76	ie_231206_ngptfe_PT2_T9_2_B_u_39	NA	55.14906:110 56.17601:59 57.08701:494 58.12501:135 59.13101:109 61.16206:43 65.21101:121 69.05701:285 69.97706:636 71.06201:61 72.10701:233 73.00801:80 73.95306:109 81.17401:47 82.12606:187 83.10706:175 85.08006:283 86.19206:142 86.82006:222 94.04006:161 95.08106:430 96.87601:89 97.95406:567 99.06606:808 102.24601:74 104.02801:242 109.13206:118 110.11301:739 111.96801:146 115.86201:45 117.01606:1132 117.92601:120 119.15406:126 122.16901:120 125.05701:94 128.31706:100 128.94000:91 129.99101:114 131.01401:228 133.23605:83 134.94907:363 137.76701:83 139.32101:67 140.20300:62 143.27602:52 144.17300:56 145.10207:293 147.09706:138 149.15800:187 150.11201:98 151.19101:36 152.05501:59 155.03606:500 156.10706:482 156.87701:142 158.13000:46 159.04005:92 160.95201:57 162.10905:70 164.72105:101 168.82806:79 171.04102:82 172.00700:67 172.97701:243 173.88506:268 177.08101:147 178.51901:60 181.06001:78 182.84506:157 184.08806:115 184.95706:173 187.00307:452 188.02000:50 193.10701:154 196.26001:61 197.25002:51 198.95100:47 199.97401:46 201.05406:325 210.92201:454 215.05806:294 218.88000:104 228.03006:46 229.19006:2074	1956	TRUE	NA	NA		NA	NA	NA	NA		NA	NA	NA	NA	NA	NA	Undetected	Undetected	NA	NA	NA	NA	NA	NA
Feature_7311	7	3.2006	1.6783	0.019101	1.719	0.83628	-0.25795	0.6741	0.17128	7311	0.639	312.924	Unknown		[M+Na]+	NA	0.71	TRUE	NA	NA		NA					999	FALSE	FALSE	FALSE	NA	FALSE	FALSE	7311	0	0	NA	NA	NA	NA	NA	NA	NA	145.16	ie_231206_ngptfe_PT2_T5_P01_B_u_14	NA	63.01101:55 67.04201:54 68.75901:63 84.99601:522 91.01401:1745 95.20201:80 109.05301:62 114.97501:58 132.83900:54 149.32207:126 154.74901:62 161.96906:105 170.89201:419 171.67300:56 177.01201:1964 177.85406:158 183.13501:43 185.07401:33 188.98506:405 191.83101:50 195.28401:72 197.09805:74 198.93205:1507 200.04102:96 210.62701:86 216.94701:2575 219.17500:49 220.00401:55 221.23201:57 224.84601:108 234.87102:333 236.23100:47 238.98801:73 243.79306:110 257.52200:67 260.64902:118 266.13000:39 271.31000:95 276.74100:51 281.24805:321 284.25101:62 285.01401:106 287.22205:65 288.66000:54 293.83701:115 296.19000:36 299.24506:338 312.63205:537 313.26407:797	130	TRUE	0	NA		NA	NA	NA	NA		NA	NA	NA	NA	NA	NA	Undetected	Undetected	NA	NA	NA	NA	NA	NA
Feature_2589	10	3.2009	1.6785	0.10581	0.97549	2.9052	1.5387	0.025701	1.59	2589	7.742	200.203	Unknown		[M+H]+	NA	0.04	TRUE	NA	NA		200.201	C12 H25 O1 N1				999	FALSE	FALSE	FALSE	NA	FALSE	FALSE	2589	0	0	NA	NA	NA	NA	NA	NA	NA	12.87	ie_231206_ngptfe_FeExp4_2Fe_add1_u_40	NA	46.28901:38 54.97501:160 56.03401:83 57.14906:1292 58.14201:103 59.95406:145 68.07901:43 69.06006:401 70.07906:843 71.10601:433 72.26501:95 74.10406:497 75.12501:279 77.99901:575 78.81701:83 79.91801:34 81.40301:50 82.02301:48 83.00901:64 84.23106:73 85.22701:97 86.00901:91 87.03706:62 88.08406:2905 90.04401:917 90.93301:39 91.95301:2639 92.88906:280 94.07301:114 95.08801:179 95.92401:90 97.06201:56 100.10006:399 101.26406:181 102.07501:335 104.97701:64 107.06801:364 107.99801:299 108.97501:319 109.94501:206 111.35306:159 112.10001:201 113.02401:105 114.99906:241 116.96801:105 119.05106:157 119.93701:47 121.31501:35 121.98601:614 123.07901:222 124.02501:392 127.02506:245 128.23506:150 130.15302:335 131.01102:183 132.19101:84 132.94901:48 133.97202:52 135.12201:147 135.97601:718 136.97806:37 138.16501:76 139.81805:424 140.89101:57 141.73302:55 142.99806:161 144.05504:335 144.90102:1156 145.88501:277 147.04001:83 152.21600:37 154.00105:235 154.97202:84 156.10400:244 157.01906:177 158.01807:372 158.93005:464 160.00301:119 164.21001:42 170.07207:219 174.98901:31 178.17601:99 182.13101:180 183.29306:50 184.34805:60 185.26807:100 185.98401:401 200.21506:16741 201.05305:295	5061	TRUE	1	200.201	C12 H25 O1 N1	7	200.201	200.202	0.0192639	CHON	-11.6339	0.0833333	2.08333	0.0833333	1	-1.66667	Lipid	Lipid	12	25	1	1	0	0
Feature_101	7	3.2013	1.6787	0.12347	0.90844	1.2831	0.35962	0.74195	0.12962	101	3.43	107.072	Unknown		[M+H]+	NA	0.02	TRUE	NA	NA		107.07	C4 H10 O3				999	FALSE	FALSE	FALSE	NA	FALSE	FALSE	101	0	0	NA	NA	NA	NA	NA	NA	NA	1.72	ie_231206_ngptfe_PTAX_T9_2_A_u_44	NA	40.89701:55 43.09106:97 45.04106:20542 45.65801:65 47.00401:94 50.97406:518 53.04101:383 54.99001:1129 57.13101:26 59.04606:1133 60.93706:551 63.05506:153 64.92501:38 67.13901:91 75.05306:2197 75.70001:30 77.07106:4992 79.01306:8697 81.04106:142 88.98301:365 91.04206:1726 91.86501:77 93.09906:1006 94.15306:64 95.03306:9209 96.76701:134 101.11501:57 104.05606:34 104.97406:3341 107.09106:25368 107.82706:122 109.22106:58 111.34906:64	2571	TRUE	1	107.07	C4 H10 O3	3	107.07	107.071	0.303	CHO	-12.3224	0.75	2.5	0	0	-1	Unclassified	Unclassified	4	10	3	0	0	0
Feature_7980	7	3.2028	1.6793	0.11068	0.95594	0.71637	-0.48122	0.85443	0.068325	7980	7.533	326.197	w/o MS2: ERGONOVINE MALEATE		[M+H]+	NA	0.06	TRUE	-1	326.198	C19H23N3O2	NA		Lysergamides	WVVSZNPYNCNODU-XTQGRXLLSA-N	OC(=NC(C)CO)C1C=C2C=3C=CC=C4NC=C(C43)CC2N(C)C1	530	FALSE	TRUE	FALSE	NA	FALSE	FALSE	7980	0	0	0.99	0	0	0.62	4	0.5	0.48	6.99	ie_231206_ngptfe_PTAX_T5_2_B_u_10	NA	57.15401:69 57.99601:130 69.04001:184 70.04806:2661 71.15006:70 72.13806:335 73.22001:266 82.12201:44 84.15206:428 85.01001:161 86.19506:2010 86.97501:108 88.15501:55 89.04901:659 98.95006:801 107.02201:88 110.22801:97 113.10506:31 115.02701:70 120.16206:4598 121.12306:531 124.20701:71 124.86801:36 126.11801:65 126.96301:117 128.19202:33 129.16701:1027 130.11806:478 130.93800:138 133.17107:556 136.00500:94 136.95100:85 137.93407:173 139.12401:84 140.19106:98 144.89902:84 145.57301:55 147.11900:551 148.01001:66 149.25301:40 152.17500:88 153.11301:155 157.17506:82 158.92702:98 161.11006:105 163.24301:98 164.09605:51 165.08002:64 167.12102:125 168.52602:42 170.97701:32 172.98901:153 175.14001:64 177.06506:322 180.14902:101 181.80806:104 182.41501:66 185.06702:108 186.09201:86 190.96606:171 191.77701:37 194.09006:103 194.93301:100 197.14700:130 201.96506:53 203.13106:146 210.06401:111 212.23106:53 214.81100:137 215.72801:102 217.22606:1528 219.50706:130 220.21600:70 221.08301:77 221.98605:116 222.98605:165 224.11406:79 227.20502:62 229.12102:346 231.06100:100 233.08707:672 234.28506:146 235.33006:94 236.14201:202 236.99501:73 238.05406:100 239.75206:294 244.06500:106 248.57506:75 250.05901:48 251.08907:109 252.29706:195 253.21501:67 254.18501:161 255.05501:128 257.09705:139 259.93802:56 261.41306:128 262.35907:173 263.14600:90 265.34500:139 266.05200:100 266.98001:183 269.87601:55 270.80206:156 272.31302:65 272.99100:113 276.26602:135 277.18005:87 278.27106:105 279.23407:117 280.19400:43 283.06302:44 285.04901:57 288.93900:83 290.12402:77 291.03201:93 294.07806:773 294.83102:66 298.01706:235 298.65100:248 299.36401:47 302.09900:64 303.34406:95 308.24100:42 311.76401:111 312.73502:122 314.17007:61 315.03500:143 326.13007:680 326.79007:208	4890	TRUE	0	NA		NA	NA	NA	NA		NA	NA	NA	NA	NA	NA	Undetected	Undetected	NA	NA	NA	NA	NA	NA
Feature_2864	10	3.2035	1.6796	0.10542	0.97709	2.06	1.0426	0.021926	1.659	2864	3.46	210.105	w/o MS2: (1S,3R,4S,5R)-1,3,4,5-tetrahydroxycyclohexane-1-carboxylic acid		[M+H]+	NA	0.1	TRUE	-1	210.097	C7H12O6	NA		Quinic acids and derivatives	AAWZDTNXLSGCEK-WYWMIBKRSA-N	O=C(O)C1(O)CC(O)C(O)C(O)C1	530	FALSE	TRUE	FALSE	NA	FALSE	FALSE	2864	0	0	0.97	0.15	0.45	0.27	46	0.28	0.54	31.37	ie_231206_ngptfe_pooled_26	NA	55.15706:140 57.14001:171 57.90001:27 59.04101:586 60.18501:110 62.09401:119 70.09601:422 72.13801:196 72.96906:1992 75.17501:53 83.17706:76 87.08301:663 88.67506:72 90.99601:172 99.15206:229 103.08006:459 104.95906:294 106.15301:856 107.10506:102 109.13901:76 110.11101:209 115.14501:137 117.04906:4812 118.18906:192 118.98606:748 119.98606:1368 121.38601:113 122.11801:75 124.19501:58 126.95206:152 127.97001:98 130.01501:83 130.81500:48 132.97002:43 134.03506:126 136.49200:122 138.86002:95 140.01201:42 143.88406:149 145.05206:162 145.80602:80 146.96906:61 148.93607:451 150.03906:175 151.13206:181 154.28706:181 164.00507:249 165.13000:250 168.94601:86 172.84801:64 173.85806:366 175.15706:84 178.35101:84 179.92902:65 187.08505:113 192.30505:409 196.32901:43 210.17406:791	2583	TRUE	0	NA		NA	NA	NA	NA		NA	NA	NA	NA	NA	NA	Undetected	Undetected	NA	NA	NA	NA	NA	NA
Feature_2106	7	3.2039	1.6798	0.2131	0.67142	1.227	0.29515	0.96713	0.014514	2106	1.035	184.145	Unknown		[M+H]+	NA	0.02	FALSE	NA	NA		184.144	C9 H17 O1 N3				999	FALSE	FALSE	FALSE	NA	FALSE	FALSE	2106	0	0	NA	NA	NA	NA	NA	NA	NA	2.82	ie_231206_ngptfe_PTAX_T9_2_C_u_18	NA		830	TRUE	1	184.144	C9 H17 O1 N3	1	184.144	184.145	-0.243419	CHON	-4.08031	0.111111	1.88889	0.333333	3	-0.666667	Unclassified	Unclassified	9	17	1	3	0	0
Feature_48	10	3.2048	1.6802	0.028824	1.5402	3.9461	1.9804	0.16102	0.79311	48	4.374	103.04	w/o MS2: ACETOACETATE		[M+H]+	NA	0.14	TRUE	-1	103.04	C4H6O3	103.039	C4 H6 O3	Short-chain keto acids and derivatives	WDJHALXBUFZDSR-UHFFFAOYSA-N	CC(=O)CC(=O)O	530	FALSE	TRUE	FALSE	NA	FALSE	FALSE	48	0	0	0.98	0.04	0.27	0.13	14	0.36	0.45	7.55	ie_231206_ngptfe_pooled_3	NA	40.98001:987 41.92401:56 42.94401:1727 44.00601:153 45.00301:5236 45.97006:886 47.00901:421 49.14401:50 55.29001:37 56.94206:6476 58.02601:790 59.04106:1856 59.95401:85 61.05801:104 63.23006:55 71.00306:408 72.05501:541 73.09101:174 74.06606:840 75.06306:1448 76.22001:51 84.90506:6359 89.06701:78 103.09706:6427	3212	TRUE	1	103.039	C4 H6 O3	4	103.039	103.04	0.278982	CHO	-5.81814	0.75	1.5	0	2	0	Unclassified	Unclassified	4	6	3	0	0	0
Feature_3703	10	3.2067	1.6811	0.083079	1.0805	1.9727	0.98019	0.047883	1.3198	3703	18.44	233.226	Unknown		[M+H]+	NA	0.14	TRUE	NA	NA		233.226	C17 H28				999	FALSE	FALSE	FALSE	NA	FALSE	FALSE	3703	0	0	NA	NA	NA	NA	NA	NA	NA	32.43	ie_231206_ngptfe_PTAX_T5_P01_B_u_24	NA	55.08506:9285 57.13006:21781 59.13101:360 65.10206:364 67.04006:20405 69.11406:7133 71.13906:11476 72.94301:260 75.15501:110 77.08606:277 79.05806:35643 81.09506:32371 81.70401:124 83.12206:7470 83.84401:208 85.03806:12648 87.23006:106 91.11306:13368 93.08206:53057 93.94906:165 95.11106:24366 97.04606:11261 99.09506:6500 103.19101:258 105.07406:11798 107.10906:36928 107.95606:103 109.11206:10674 109.73601:197 111.15506:10732 113.13406:834 115.10001:142 115.97401:159 117.11106:8009 118.19506:74 119.07601:16030 121.18906:37879 123.20606:13166 124.09506:155 125.13201:2171 126.92801:126 129.18102:130 130.32005:466 131.12106:30380 132.01906:452 133.20006:26064 135.12405:61968 135.76801:1696 137.11105:8081 137.72501:251 139.22006:2005 141.12302:83 143.09702:330 144.12605:415 145.15205:28597 146.19206:106 147.09805:26093 148.47806:337 149.16005:53569 149.88106:2013 151.17101:4479 151.91505:265 153.11601:262 155.05907:279 157.14606:1209 158.28107:579 159.21005:28439 160.02101:311 161.20006:8524 162.12701:153 163.15401:4952 165.21806:1917 167.06500:220 169.32201:87 171.14601:787 172.18706:661 173.14404:29266 173.98306:1252 175.20107:4081 177.17805:3354 177.93701:118 179.01506:202 185.01001:254 186.12306:707 187.15506:10889 188.12102:440 189.18607:9226 189.90506:393 190.51401:87 191.21106:2095 191.84702:106 200.13000:230 201.11101:787 203.24406:232 204.51001:82 205.21806:5759 206.06902:111 213.24706:546 214.51106:507 215.20206:88718 215.93205:4112 216.86906:1047 217.55901:68 218.20901:166 218.97501:112 233.22105:66858 234.10306:3114 234.74602:105	10013	TRUE	1	233.226	C17 H28	18	233.226	233.228	0.032033	CH	0.331672	0	1.64706	0	4	-1.64706	Lipid	Lipid	17	28	0	0	0	0
Feature_6226	7	3.2073	1.6813	0.18168	0.74068	1.5001	0.58502	0.30548	0.51502	6226	18.358	291.198	w/o MS2: h_92_oxabolone		[M+H]+	NA	0.1	TRUE	-1	291.195	C18H26O3	291.196	C11 H26 O1 N6 S1	Estrogens and derivatives	GXHBCWCMYVTJOW-DNBWYCQVSA-N	O[C@H]1CCC2C3CCC4=C(O)C(CCC4C3CC[C@@]21C)=O	530	FALSE	TRUE	FALSE	NA	FALSE	FALSE	6226	0	0	1	0.19	0.17	0.42	55	0.6	0.54	6.8	ie_231206_ngptfe_PT2_T9_2_C_u_5	NA	54.99901:297 57.05901:979 58.22801:63 64.91101:45 67.10201:230 69.09006:1561 69.70101:52 71.02806:1258 75.08301:48 79.00706:529 81.09806:2161 83.07406:614 85.04706:1449 87.01406:92 89.16706:685 91.11606:444 93.08006:1722 95.03906:1028 97.11901:268 99.12206:317 99.97901:55 101.45906:238 105.08606:412 106.07706:168 107.06306:944 107.99206:99 109.06206:1665 109.81901:35 111.08406:575 113.07401:110 117.05601:228 119.14801:637 121.06801:1683 122.05301:83 123.11006:1616 125.07001:292 127.09701:196 128.98106:170 131.08301:171 133.07706:754 135.11806:3044 136.15800:80 137.12206:716 139.15205:560 141.11201:26 143.09702:188 145.15807:526 147.11201:976 147.74501:67 149.12306:3688 149.90601:195 151.06902:4577 151.77602:77 153.13400:97 154.88501:46 156.21400:75 157.14706:315 158.11501:87 159.10400:327 161.17307:660 161.96207:197 163.12807:5246 164.09406:2573 165.12405:1288 165.75307:38 167.19202:388 171.17307:324 172.02402:180 173.14107:469 175.12801:893 177.23206:2126 178.00301:63 178.97406:280 181.21306:137 183.22002:146 184.23506:94 185.13602:788 186.04901:65 187.12801:377 189.23306:849 191.01506:938 191.63806:44 193.07106:161 195.13007:363 197.13501:64 199.08806:197 201.09206:524 203.08505:764 205.25101:198 207.16501:63 209.37906:113 210.85901:163 212.26201:65 213.17906:618 215.12006:493 216.14401:73 217.15405:659 217.87801:83 218.87302:85 221.10301:75 223.12801:50 223.86002:96 226.18201:68 226.90706:297 228.10600:59 229.28606:94 231.04607:787 231.95206:143 233.18106:400 234.04901:58 235.02206:252 236.84502:37 243.04800:66 244.39507:249 245.13400:734 247.11801:127 249.26601:2478 249.96501:174 255.09605:214 259.24606:429 261.02902:163 261.78201:98 263.16907:831 271.09500:34 272.01501:66 273.23007:1294 276.05701:417 276.84802:86 277.77200:129 289.40802:118 291.23105:3550 292.20502:37	9988	TRUE	3	291.196	C11 H26 O1 N6 S1	18	291.196	291.197	0.957663	CHONS	-7.56497	0.0909091	2.36364	0.545455	2	-0.545455	Organosulfur	Organosulfur	11	26	1	6	1	0
Feature_5771	7	3.2164	1.6854	0.29194	0.53471	0.2307	-2.1159	0.0006263	3.2032	5771	15.285	282.206	w/o MS2: NCGC00381317-01!(E)-1-[2-(hydroxymethyl)pyrrolidin-1-yl]-2-methyldec-8-ene-1,3-dione		[M+H]+	NA	0.08	TRUE	-1	282.206	C16H27NO3	282.204	C14 H28 O3 N1 Na1	N-acylpyrrolidines	LCDBRGPJMWXDGF-ONEGZZNKSA-N	C\C=C\CCCCC(=O)C(C)C(=O)N1CCCC1CO	530	FALSE	TRUE	FALSE	NA	FALSE	FALSE	5771	0	0	1	0.15	0.28	0.71	26	0.81	0.63	14.33	ie_231206_ngptfe_PTAX_T9_2_B_u_6	NA	55.01901:1438 56.05201:218 57.02601:566 57.99501:212 58.96001:94 59.93401:38 66.96706:1170 67.93606:215 69.06206:1233 70.02301:188 71.05906:877 72.06201:168 73.08601:207 79.02701:1038 80.10501:298 81.01606:1492 82.04401:313 83.03201:912 84.17001:158 85.02306:905 87.01006:144 91.01501:600 91.98501:135 93.05201:1312 93.87601:140 95.12806:1916 96.10901:467 97.17306:845 98.20601:376 99.08101:272 100.99201:77 103.09701:54 105.11001:676 106.02206:63 107.09306:1187 108.12901:173 109.13106:1522 110.04801:524 111.08106:1125 112.18906:768 113.10201:221 114.11401:329 115.10206:179 117.02206:444 119.12706:4731 120.03601:62 121.16206:1668 122.11701:943 123.09901:1667 124.20201:375 125.12206:608 126.30606:56 127.11701:239 129.01701:368 130.11406:231 131.26306:319 132.32106:176 133.24106:1144 133.95906:303 135.13802:1347 136.17206:426 137.09401:337 138.13901:248 139.96106:240 141.20706:180 142.16106:314 143.14201:376 144.28706:79 145.08206:391 146.85706:648 148.06906:285 149.09605:428 150.02501:806 151.08505:616 152.04906:386 153.25507:165 154.07501:36 155.09401:108 156.03902:469 157.04906:224 158.25201:241 159.13701:225 160.28307:355 161.20601:328 162.00601:464 163.07806:633 164.22401:121 165.09605:238 166.14206:216 167.12901:119 167.81300:55 168.97707:313 170.10501:497 170.89201:213 172.14401:374 173.19406:713 174.02306:207 175.28406:179 176.20901:149 177.23502:663 178.02301:218 179.37206:141 180.02301:199 181.02406:427 182.10400:268 183.07506:157 184.11201:157 185.36105:48 186.50507:318 187.25706:556 188.10701:157 189.12201:102 190.11501:78 191.17801:191 192.05907:190 193.14906:329 194.30606:435 195.20901:135 196.09506:281 197.12102:170 197.96407:503 198.60501:49 200.10806:253 201.18401:382 201.88200:70 203.18506:116 204.01701:309 205.04701:72 206.91406:281 208.15701:440 209.17906:631 210.17001:399 211.06401:349 212.18800:241 214.07806:120 216.09306:85 217.16801:51 218.01501:210 219.19806:354 219.81401:85 221.02301:331 222.07506:221 223.24802:352 224.30106:194 224.97401:133 225.99802:294 226.82701:90 229.29906:276 231.97006:103 232.59801:62 235.37706:196 236.22202:489 237.18806:164 238.21106:446 239.33101:128 244.33601:75 246.18106:484 247.11101:310 248.19305:139 250.13506:1244 251.00406:383 251.95605:205 254.22707:381 262.14001:376 264.19205:2043 265.23102:207 267.13901:53 268.79102:96 282.29507:6415 283.19202:678 285.32401:44	8546	TRUE	2	282.204	C14 H28 O3 N1 Na1	15	282.204	282.206	0.173328	CHONNa	-6.96482	0.214286	2	0.0714286	1	-1.35714	Lipid	Lipid	14	28	3	1	0	1
Feature_8707	11	3.2174	1.6859	0.75765	0.12053	14.719	3.8796	4.13e-05	4.3838	8707	4.042	341.131	w/o MS2: Erianin		[M+H]+	NA	0.06	TRUE	6.13	341.13	C18H22O5	NA		Stilbenes	UXDFUVFNIAJEGM-UHFFFAOYSA-N	OC1=CC(=CC=C1OC)CCC2=CC(OC)=C(OC)C(OC)=C2	530	FALSE	TRUE	FALSE	NA	FALSE	FALSE	8707	0	0	1	0.32	0.35	0.75	1	1	0.71	8.46	ie_231206_ngptfe_PT2_T9_2_A_u_25	NA	81.06506:89 83.23401:64 85.84406:95 96.04501:104 97.11801:108 107.10301:126 110.20501:77 122.13406:2295 123.14606:1687 123.92101:103 136.07800:41 137.01801:119 145.64500:61 148.19806:120 149.13802:96 154.23601:43 164.52106:112 165.16501:2719 173.84706:91 187.08701:56 191.18800:53 193.16406:626 193.98001:263 201.96400:94 203.32600:49 205.38200:140 209.19501:34 220.73601:91 222.85007:92 225.02007:109 227.98701:35 234.78500:39 236.88200:52 239.00801:103 240.73302:191 244.02200:77 247.31506:161 248.84805:47 249.46301:48 256.93405:62 257.91901:46 263.09601:160 273.26001:162 275.26306:1108 276.47302:53 277.24005:1408 278.76901:39 283.06500:69 283.97400:104 285.04800:89 294.87506:296 296.82202:48 300.26901:45 308.88306:393 309.71405:70 313.72501:58 314.74301:46 316.69501:161 323.09006:609 323.92200:73 325.58206:63 327.02805:200 340.41406:82 341.16104:7588 342.03705:271 342.68802:55	2928	TRUE	0	NA		NA	NA	NA	NA		NA	NA	NA	NA	NA	NA	Undetected	Undetected	NA	NA	NA	NA	NA	NA
Feature_5238	7	3.2179	1.6861	0.13712	0.86291	1.4733	0.55904	0.17249	0.76323	5238	20.888	270.279	Unknown		[M+H]+	NA	1	TRUE	NA	NA		270.279	C17 H35 O1 N1				999	FALSE	FALSE	FALSE	NA	FALSE	FALSE	5238	0	0	NA	NA	NA	NA	NA	NA	NA	281.35	ie_231206_ngptfe_PTAX_T5_P01_C_u_47	NA	55.04101:1644 55.94201:40 57.09906:20964 58.06606:519 59.11101:125 60.07401:136 67.00001:1088 69.05506:5109 70.05101:213 71.15706:9109 72.16906:848 74.09006:9176 79.04901:394 81.15106:1984 83.10406:5004 84.12701:154 85.11706:4496 86.15101:1924 86.96806:209 88.06706:36617 93.04801:630 95.12306:1864 96.05006:403 97.07206:4493 98.04201:147 99.25806:139 100.14301:2974 101.06101:114 102.12606:24991 103.00406:192 107.11706:1069 107.93801:56 109.21006:1302 109.87701:68 111.05901:1820 113.16806:147 114.16906:1825 115.39106:165 116.13906:8027 121.15001:1001 122.11506:32 123.15401:438 123.95706:239 125.18006:865 127.08306:80 128.09605:901 130.16200:4124 131.18800:65 133.07005:166 135.11105:850 136.03201:68 137.17406:366 139.06606:673 140.22202:187 142.12102:568 144.14406:2874 144.91701:82 146.01601:73 146.90901:63 148.02402:76 149.08907:769 150.11201:52 151.27206:400 152.22202:189 153.06500:68 156.07501:266 158.16006:2340 159.10905:175 161.08101:131 162.18701:39 163.13101:290 164.27306:99 165.18401:32 166.03902:37 167.30006:266 168.08701:86 170.21606:412 171.21802:68 172.23302:1827 173.27200:98 175.26801:39 177.27606:558 178.16000:140 180.04901:97 181.06805:339 182.09601:42 182.93800:82 184.23906:235 186.22701:1366 186.92101:90 188.15201:80 188.94305:135 191.30801:147 192.00301:76 193.25906:224 195.24207:87 196.12201:130 197.19101:68 198.16206:129 198.78801:114 200.30501:2777 201.02000:47 206.39500:46 207.24602:51 209.19000:48 210.08900:303 211.07106:117 213.15302:170 214.21005:3055 215.16705:131 217.24802:60 219.14801:56 220.12106:151 221.25700:73 224.14206:114 224.86401:102 226.21301:118 227.08907:190 228.11507:493 229.19106:166 233.14307:683 234.06902:47 234.85701:35 237.21701:59 238.11501:140 240.22606:185 242.63206:187 250.15506:85 251.24506:318 252.23206:881 253.25806:258 255.26302:58 268.31006:464 270.29605:404530 271.32004:16144 272.35300:91 274.01202:58	10561	TRUE	1	270.279	C17 H35 O1 N1	19	270.279	270.281	0.101522	CHON	1.44741	0.0588235	2.05882	0.0588235	1	-1.76471	Lipid	Lipid	17	35	1	1	0	0
Feature_4398	7	3.2197	1.6869	0.1188	0.92519	0.30332	-1.7211	0.73851	0.13164	4398	17.892	251.202	w/o MS2: myristic acid		[M+H]+	NA	0.39	TRUE	8.64	251.2	C14H28O2	251.198	C14 H27 O2 Na1	Long-chain fatty acids	TUNFSRHWOTWDNC-UHFFFAOYSA-N	O=C(O)CCCCCCCCCCCCC	530	FALSE	TRUE	FALSE	NA	FALSE	FALSE	4398	0	0	0.97	0.09	0.14	0.9	8	1	0.61	8.4	ie_231206_ngptfe_PT2_T9_0_C_u_16	NA	52.96701:47 54.95806:569 57.07801:1612 59.12006:414 63.04601:33 67.09006:626 69.08901:948 71.10806:698 74.25701:70 77.02801:145 79.06801:380 81.04101:1412 83.07201:553 84.04206:111 85.07601:371 87.13501:85 91.14406:240 93.15201:1286 95.07101:2738 97.07906:662 98.09901:79 99.08901:417 100.05401:41 101.09201:33 102.86201:118 104.22201:408 105.13006:486 106.40601:70 107.11206:1352 109.09406:1901 111.11706:567 111.98006:34 113.21701:79 114.03801:58 115.00901:37 117.17001:235 118.08006:138 119.13706:300 120.16501:99 121.11406:1820 122.34506:61 123.16306:1124 123.79901:58 125.14401:428 126.05101:52 127.06501:78 129.15607:71 131.04001:304 132.00401:129 133.03806:359 135.12801:2001 136.09801:80 137.15005:891 139.01401:276 141.13406:264 145.07506:581 147.19501:466 149.17206:1671 150.02402:43 151.10706:875 152.04501:238 153.06107:550 155.20201:54 157.92300:54 159.12906:553 161.21106:605 163.13306:661 165.02402:195 167.09506:574 169.08105:182 171.18901:55 172.15102:49 173.06906:409 175.24506:156 177.04205:508 178.15001:124 179.22900:99 180.04501:248 181.13007:700 187.19206:176 189.19907:1022 190.47101:153 191.16805:5637 191.95206:315 193.19505:246 195.15005:1014 201.08105:110 202.98001:110 205.07207:743 206.77007:112 209.16106:874 215.16406:880 219.11806:1159 220.26801:68 221.10301:212 222.19101:52 223.15306:214 224.02000:76 225.82101:46 233.23306:2553 234.05901:73 236.24901:72 237.31401:85 238.96701:40 251.20801:2769 252.06702:138	9760	TRUE	1	251.198	C14 H27 O2 Na1	17	251.198	251.2	0.71087	CHONa	-15.0445	0.142857	1.92857	0	1	-1.64286	Lipid	Lipid	14	27	2	0	0	1
Feature_3123	7	3.2233	1.6885	0.14152	0.84917	1.6002	0.67826	0.82148	0.085403	3123	12.011	218.117	w/o MS2: Securinine		[M+H]+	NA	0.1	TRUE	-1	218.118	C13H15NO2	218.118	C13 H15 O2 N1	Indolizidines	SWZMSZQQJRKFBP-WZRBSPASSA-N	O=C1OC23C(C=CC(N4CCCCC42)C3)=C1	530	FALSE	TRUE	FALSE	NA	FALSE	FALSE	3123	0	0	1	0.06	0.12	0.81	6	0.67	0.57	12.15	ie_231206_ngptfe_pooled_15	NA	51.00201:50 55.28806:181 56.12306:176 57.18301:60 57.89201:71 60.05006:44 61.36001:22 66.90806:31 68.82701:48 72.09201:107 74.19701:173 75.29401:27 77.09506:1865 81.93301:58 84.14501:43 84.94006:250 88.10201:155 90.80201:34 92.94101:92 95.10006:4971 95.89601:133 97.03306:396 98.17101:46 101.06306:1824 102.14701:240 105.05206:1775 106.19401:129 107.57901:47 111.04601:240 112.14401:21 113.00401:44 116.06606:101 116.99501:202 117.89606:171 119.01606:311 119.98306:351 121.03606:60 123.07801:97 124.01701:368 128.09302:29 129.04506:200 131.07501:74 132.08801:35 134.21802:26 135.06201:69 140.13101:80 141.02402:1607 141.87801:60 144.15501:65 145.08505:235 146.18106:268 148.02606:98 148.78700:69 151.16907:55 154.20100:50 155.14001:202 156.11806:288 157.48807:27 158.08801:332 159.23906:80 160.13007:126 161.27802:56 163.14902:55 163.81500:50 167.85001:42 170.02501:42 170.70906:46 172.03300:110 172.86906:194 173.71806:129 174.99901:90 186.12906:780 187.06801:73 188.16306:293 190.29201:99 190.97006:87 200.16306:392 201.14001:107 204.21906:67 205.16301:38 218.17201:1287 219.02406:502 219.67702:47	7028	TRUE	1	218.118	C13 H15 O2 N1	12	218.118	218.119	-0.00721065	CHON	1.67423	0.153846	1.15385	0.0769231	7	-0.615385	Phytochemical	Phytochemical	13	15	2	1	0	0
Feature_2282	7	3.2235	1.6886	0.010927	1.9615	0.32994	-1.5997	0.033396	1.4763	2282	11.978	190.131	Unknown		[M+H]+	NA	0.24	TRUE	NA	NA		NA					999	FALSE	FALSE	FALSE	NA	FALSE	FALSE	2282	0	0	NA	NA	NA	NA	NA	NA	NA	75.61	ie_231206_ngptfe_PT2_T5_P01_A_u_50	NA	51.02201:657 53.02606:123 55.06701:301 57.04706:38710 57.93201:194 59.06506:811 59.99806:2440 63.05801:319 66.99901:79 68.97701:122 69.96501:51 71.41301:38 72.10206:413 73.91301:56 74.90401:145 77.95606:27388 78.58401:247 80.17401:76 84.09801:653 84.99406:3114 86.14806:12388 87.10401:162 88.05806:394 90.04001:118 90.95201:75 91.94106:1105 94.13901:70 95.08801:45 100.11601:182 103.03101:473 105.02401:227 106.04001:222 107.04906:163 110.04501:92 111.88301:88 114.03201:61 115.08406:186 116.04401:786 116.97306:747 120.03306:351 123.11401:188 125.04301:80 127.13901:78 128.02701:61 130.14500:133 131.05000:56 131.92401:211 134.10406:55381 135.16806:738 135.88701:66 139.13000:38 140.40201:55 143.93501:263 145.20001:171 146.10106:115 148.09201:2847 152.94801:70 155.97701:57 157.14101:132 159.11601:146 162.17300:243 167.15807:99 172.09106:1271 174.93001:55 176.38806:168 190.10905:52266 190.92206:2442	7013	TRUE	NA	NA		NA	NA	NA	NA		NA	NA	NA	NA	NA	NA	Undetected	Undetected	NA	NA	NA	NA	NA	NA
Feature_6466	4	3.2251	1.6894	0.47469	0.32359	0.0089619	-6.802	0.02162	1.6651	6466	2.718	295.859	Unknown		[M+H]+	NA	0.02	FALSE	NA	NA		NA					999	FALSE	FALSE	FALSE	NA	FALSE	FALSE	6466	0	0	NA	NA	NA	NA	NA	NA	NA	63.82	ie_231206_ngptfe_PTAX_T9_2_C_u_18	NA		2098	TRUE	0	NA		NA	NA	NA	NA		NA	NA	NA	NA	NA	NA	Undetected	Undetected	NA	NA	NA	NA	NA	NA
Feature_9190	4	3.2306	1.6918	0.066805	1.1752	0.075677	-3.724	0.0073678	2.1327	9190	20.012	351.254	w/o MS2: 5-(5-methoxycarbonyl-5,8a-dimethyl-2-methylidene-3,4,4a,6,7,8-hexahydro-1H-naphthalen-1-yl)-3-methylpentanoic acid		[M+Na]+	NA	0.16	TRUE	5.934	351.254	C21H34O4	NA		Diterpenoids	WTDIRAZPDUAJEB-UHFFFAOYSA-N	O=C(O)CC(C)CCC1C(=C)CCC2C(C(=O)OC)(C)CCCC12C	530	FALSE	TRUE	FALSE	NA	FALSE	FALSE	9190	0	0	0.99	0.28	0.36	0.53	38	0.87	0.65	9.23	ie_231206_ngptfe_PTAX_T9_2_B_u_6	NA	59.19701:74 67.02201:224 69.15801:460 71.12206:427 71.82301:54 72.99606:5620 79.01001:90 81.06306:478 83.07601:451 85.13306:203 89.08106:339 90.09901:180 91.12901:90 93.12301:267 95.05701:648 97.07101:238 107.14306:516 109.17606:600 114.83501:68 117.40101:96 119.08106:212 121.09606:1969 123.11501:578 124.11501:82 125.13201:240 127.33801:35 131.39507:82 133.17906:516 135.14706:532 137.05501:543 138.20300:56 139.07106:386 139.90607:119 141.02901:38 142.17601:80 144.08801:81 145.06702:157 147.20706:525 149.20506:1964 150.13602:125 151.07207:884 152.34006:104 153.12405:1548 157.05901:112 159.01701:295 159.81401:55 161.07800:280 163.14806:1327 165.06801:811 165.95107:94 167.09306:133 169.27007:110 170.24306:55 171.13000:39 172.20502:48 173.05106:220 174.13101:49 175.20206:210 176.17101:50 177.08002:294 178.20201:62 179.15401:103 180.24602:91 181.17006:2680 181.87502:75 183.14902:69 185.88506:95 186.74602:39 189.18407:238 190.19000:52 190.99901:73 193.05206:334 195.12601:64 197.04401:154 198.59401:41 200.04301:49 201.15706:113 203.15205:259 206.52806:93 207.16306:113 209.10600:83 212.23401:60 214.02206:85 215.06100:43 217.39001:56 218.01201:34 219.16907:296 221.13701:102 223.12701:51 227.14401:188 231.20306:307 233.11401:222 234.98502:27 239.05606:224 240.92300:85 245.13106:259 247.40201:66 249.24001:243 252.27000:51 254.19101:109 257.80902:73 259.13205:90 261.35001:90 263.19907:2183 264.18701:59 265.29706:211 266.35400:66 269.22302:129 273.24402:690 274.18506:69 274.96902:908 276.05606:396 277.06406:591 277.79102:113 279.24802:159 282.63101:33 283.42807:63 287.18900:129 288.06100:76 289.20901:112 290.07101:66 291.28806:1331 291.89706:47 293.42102:27 295.35001:55 301.26505:558 305.25208:852 306.21301:98 319.31107:6238 320.25601:62 321.20801:203 323.13007:285 324.38000:92 331.43600:39 333.19205:851 337.36502:122 351.29706:4361 352.27707:94 352.88101:48	10330	TRUE	0	NA		NA	NA	NA	NA		NA	NA	NA	NA	NA	NA	Undetected	Undetected	NA	NA	NA	NA	NA	NA
Feature_8679	10	3.2318	1.6924	0.041503	1.3819	2.2209	1.1512	0.54508	0.26354	8679	11.245	340.262	Unknown		[M+H]+	NA	0.14	TRUE	NA	NA		340.259	C18 H33 O3 N3				999	FALSE	FALSE	FALSE	NA	FALSE	FALSE	8679	0	0	NA	NA	NA	NA	NA	NA	NA	13.41	ie_231206_ngptfe_PTAX_T5_P01_A_u_23	NA	58.17701:120 59.01601:100 69.21601:52 71.05706:176 73.01006:1254 83.17501:65 87.04501:252 89.11306:1885 91.14401:92 92.84401:27 95.19001:52 96.96501:49 100.06401:29 101.27201:61 102.14101:351 105.51801:49 107.26101:59 109.02506:163 109.95701:84 110.85701:76 117.05801:70 118.06001:136 119.85401:56 121.03701:24 122.22906:44 124.14706:79 127.20601:85 128.22301:101 131.04201:35 132.98706:636 135.17506:60 136.15102:89 137.16901:59 139.10101:48 146.00900:81 147.96701:95 150.23100:58 153.90506:30 163.11307:66 164.08105:165 165.98100:101 169.83801:46 171.26302:30 172.07901:36 175.18800:36 178.85501:29 181.03406:43 182.04301:55 187.21101:116 189.07301:41 190.08002:59 195.23801:26 196.20901:45 197.10106:32 198.00201:58 200.96600:81 205.03006:111 210.01601:200 211.35001:43 213.18706:185 215.54807:108 219.07600:45 222.34206:98 224.72401:37 225.94101:65 226.93201:41 228.20001:121 228.80402:55 233.28006:112 234.22701:85 235.12102:39 236.02106:64 237.11507:139 237.87601:54 239.08006:96 239.70201:42 246.24901:48 248.01302:74 249.66200:42 250.72900:46 252.01501:71 255.54901:54 258.22305:65 258.93900:59 260.14902:66 262.32800:27 266.24707:90 267.25201:64 271.13101:32 276.32901:41 278.43900:40 279.86902:48 281.26007:36 282.47101:96 284.20102:55 285.09106:62 285.96902:92 287.27200:72 294.50406:142 298.15002:27 300.13901:36 304.21906:122 305.09006:101 308.59607:79 311.70300:23 312.73801:37 316.88806:99 322.20306:460 322.97107:202 325.99405:109 326.89505:122 328.95502:39 331.08502:45 340.23206:1136 341.33801:44	6711	TRUE	2	340.259	C18 H33 O3 N3	11	340.26	340.262	0.253905	CHON	-6.08833	0.166667	1.83333	0.166667	4	-1	Peptide	Peptide	18	33	3	3	0	0
Feature_7854	11	3.2365	1.6944	0.030007	1.5228	12.594	3.6546	0.00027098	3.5671	7854	16.477	323.2	w/o MS2: dehydroabietic acid		[M+H]+	NA	0.08	TRUE	-1	323.198	C20H28O2	323.201	C22 H26 O2	Diterpenoids	NFWKVWVWBFBAOV-IPNZSQQUSA-N	O=C(O)C1(C)CCCC2(C3=CC=C(C=C3CCC12)C(C)C)C	530	FALSE	TRUE	FALSE	NA	FALSE	FALSE	7854	0	0	0.91	0.23	0.35	0.27	147	0.45	0.53	34.52	ie_231206_ngptfe_PTAX_T9_2_B_u_6	NA	57.23601:449 59.02206:89 67.00901:535 69.08501:3211 70.06201:51 71.03001:980 73.08301:726 74.09801:48 75.13901:33 77.03401:80 79.02906:827 81.04806:6379 81.95901:62 83.13201:2541 83.96906:76 85.01806:1114 86.97801:55 91.09001:624 92.08201:168 93.10706:3448 94.40606:168 95.07706:6040 97.08806:3233 99.01601:474 100.04601:134 101.03701:147 105.04806:1974 107.12206:5078 109.13806:5555 109.80401:227 111.14106:2057 111.96006:62 113.07301:420 115.04106:2296 116.14701:100 117.06106:166 117.74501:74 119.16706:3032 120.14606:175 121.14401:3957 122.00501:140 123.11406:4296 124.14101:258 125.15706:1629 127.08601:600 127.93701:81 129.21501:177 131.01506:1671 133.04205:3873 134.04607:504 135.20206:3244 136.20107:159 137.08206:2385 138.09306:394 139.14902:645 140.00301:42 141.04301:424 142.16101:127 143.16701:1005 144.07600:323 145.14606:1783 145.89401:245 147.13301:2675 148.11101:118 149.13806:3362 151.19606:1310 152.23701:85 153.12906:782 155.14101:340 156.04807:325 157.10406:1458 157.94305:95 159.08606:2192 161.14706:2131 162.16701:107 163.22806:1285 163.96901:125 165.06500:1263 167.25606:930 169.05705:1289 169.93106:206 171.14902:1496 173.10301:1779 174.12801:197 175.21407:1832 176.18401:97 177.12201:1029 179.12302:482 180.07506:276 181.06702:1025 182.21306:524 183.19907:1731 185.04706:1509 186.40901:53 187.14706:427 187.98801:38 189.16402:1279 190.19402:168 191.12201:1117 192.16801:128 193.08806:838 193.94202:182 195.10806:1024 196.24706:103 197.14706:1154 198.06107:1067 199.08206:1052 200.01807:368 201.07901:830 201.96306:139 203.15205:1101 204.21802:168 205.14206:838 206.08606:471 207.28806:883 208.27505:331 209.09706:1388 210.11606:445 211.10007:1241 211.91806:89 213.13705:796 215.16106:574 216.11105:117 217.15706:230 218.11201:481 219.09201:526 220.01801:654 221.05806:1335 222.06801:157 223.09506:2841 224.04506:378 225.23401:321 226.28801:190 227.08301:221 229.15106:252 231.06906:557 233.14706:961 234.37901:196 235.16306:1421 236.02806:109 237.23807:1977 238.29906:1374 239.26607:1033 240.28001:110 241.12006:422 242.14801:89 243.09601:211 245.24306:391 247.19606:574 248.46906:209 249.19901:960 250.11900:129 251.18706:446 253.21706:174 254.19301:123 257.12701:96 258.03702:110 259.15405:935 260.22800:190 261.24307:311 263.10806:1639 264.04205:424 265.01407:97 267.10406:526 269.14706:373 272.07501:78 273.05801:184 275.22000:233 276.24405:178 277.31607:2733 278.27902:250 279.37006:259 280.01907:90 280.84406:119 281.49701:111 287.21500:517 289.57605:78 291.07706:692 291.96307:384 293.11401:127 295.38306:245 299.03705:175 303.10300:93 305.26007:4792 306.50406:46 308.22006:235 309.46902:67 323.25107:5726 324.20706:241	9122	TRUE	2	323.201	C22 H26 O2	16	323.201	323.202	0.130815	CHO	0.546192	0.0909091	1.18182	0	10	-1	Phytochemical	Phytochemical	22	26	2	0	0	0
Feature_4036	10	3.2391	1.6956	0.19023	0.72072	2.9338	1.5528	0.1142	0.94235	4036	19.901	242.249	Unknown		[M+H]+	NA	0.98	TRUE	NA	NA		242.248	C15 H31 O1 N1				999	FALSE	FALSE	FALSE	NA	FALSE	FALSE	4036	0	0	NA	NA	NA	NA	NA	NA	NA	36.06	ie_231206_ngptfe_PTAX_T5_P01_C_u_47	NA	55.09506:1284 56.07606:326 57.09606:7077 57.99101:111 60.01401:101 67.09101:409 69.08601:2114 69.98501:291 71.05806:2687 71.90606:175 74.08506:2942 75.02301:103 79.12606:191 81.07601:446 82.07601:66 83.09406:1634 84.01601:41 85.03606:1401 86.13501:617 88.08606:13649 91.05401:96 93.05801:308 93.91101:46 95.03401:1024 96.20901:39 97.07301:1205 97.97101:145 99.15106:127 100.13706:683 102.13906:8601 105.06001:266 107.05901:285 109.22206:1187 111.06806:592 112.04801:53 114.10406:478 116.16605:2823 116.76701:197 118.92301:40 121.01601:297 123.20001:261 125.14301:333 126.04501:83 128.15401:287 129.04901:101 130.16200:1091 131.08606:156 135.16006:319 136.26201:31 137.19505:119 139.23206:457 140.23901:40 141.13400:58 142.14801:440 143.09601:149 144.22406:656 146.05501:79 149.09306:211 149.96400:223 154.15506:113 156.19505:175 158.13206:643 160.29407:198 164.15401:249 167.15506:93 168.00105:146 169.40405:133 170.21901:96 171.13501:37 172.18701:664 175.28307:143 175.90800:33 178.20601:65 179.34506:233 182.10501:94 183.02206:107 186.25307:712 187.92101:82 189.27701:136 196.10706:228 198.39601:242 199.33501:137 200.29401:65 201.33900:84 205.03101:108 210.13007:116 212.21701:161 214.24001:129 224.05907:464 225.68005:147 228.13602:128 231.33301:54 240.20801:77 242.31006:84181 243.21504:3288 244.18906:149	10303	TRUE	1	242.248	C15 H31 O1 N1	19	242.248	242.249	-0.247307	CHON	-3.75204	0.0666667	2.06667	0.0666667	1	-1.73333	Lipid	Lipid	15	31	1	1	0	0
Feature_3622	4	3.2428	1.6972	0.23663	0.62593	0.018229	-5.7776	0.033529	1.4746	3622	2.436	231.144	w/o MS2: lindenenol		[M+H]+	NA	0.02	TRUE	6.09	231.14	C15H18O2	231.143	C7 H19 O3 N4 Na1	Naphthofurans	XRDJYSVGPBJZSG-HGUIZCDCSA-N	OC1C2=C(OC=C2C)CC3(C)C1C(=C)C4CC43	530	FALSE	TRUE	FALSE	NA	FALSE	FALSE	3622	0	0	0.72	0.01	0.02	0.75	1	1	0.45	3.95	ie_231206_ngptfe_PTAX_T9_2_C_u_18	NA	52.96901:67 55.06006:1279 56.11606:983 57.12101:312 58.07106:267 58.93601:42 60.07401:380 61.05401:146 67.14301:150 68.07701:36 69.07101:1359 70.03006:6804 71.09306:393 72.13606:8187 73.03206:423 74.02106:2725 75.28206:81 78.99101:46 80.96006:31 82.04301:169 83.01506:101 84.15606:12274 85.09806:1495 86.15206:19337 87.14806:269 88.01506:110 88.96801:131 90.86401:44 93.19501:30 95.01501:34 96.07501:61 97.12101:82 99.09406:170 100.04801:541 101.10306:1448 102.04906:130 103.06006:189 104.02401:172 106.33401:57 107.18401:32 110.05106:1071 111.17106:621 112.16601:167 113.23706:170 114.22301:153 115.17306:157 116.07506:383 117.02701:85 118.09101:212 119.10406:255 120.15406:4001 121.12301:606 122.04301:208 122.69701:34 124.09701:167 125.05101:101 126.10206:38 127.07406:235 128.06801:243 129.15005:9486 130.07407:3300 131.00002:331 132.25706:109 132.97101:36 133.59100:50 134.28001:55 135.17201:207 135.98302:25 136.87006:81 138.22906:181 139.09605:369 141.04906:292 142.16306:285 143.12206:422 143.99301:37 145.04706:602 146.12401:198 147.15906:2435 148.05006:200 149.39507:84 150.09601:50 151.12807:70 154.06001:91 155.05907:587 156.04306:243 156.99007:497 158.14307:367 159.17906:430 160.10001:200 161.07906:171 164.22006:48 165.14001:34 166.13000:165 167.14307:478 168.03700:215 169.09901:205 169.95206:283 170.92506:132 171.94505:148 173.13602:1271 173.95906:175 175.09706:837 175.97202:60 177.04306:360 178.01501:388 179.18800:31 181.06306:113 182.25700:68 183.03706:216 183.92300:72 185.06500:462 186.11206:232 187.17401:764 188.37206:200 189.22206:36 191.47701:67 193.26807:229 194.10306:83 195.16505:452 196.10506:217 197.40401:68 199.24101:126 200.97301:249 202.27301:35 203.18806:214 205.82306:52 209.05101:50 212.05101:48 213.30106:110 213.98302:151 215.15706:129 217.12901:212 218.79807:113 220.71606:144 224.24905:82 226.12405:566 226.96306:116 228.27905:100 229.11105:190 230.03300:68 231.10506:1011 232.09100:146	1901	TRUE	1	231.143	C7 H19 O3 N4 Na1	2	231.143	231.143	-0.331454	CHONNa	-5.6622	0.428571	2.71429	0.571429	0	-0.142857	Unclassified	Unclassified	7	19	3	4	0	1
Feature_5109	10	3.2476	1.6994	0.17658	0.75306	1.8272	0.86965	0.039861	1.3995	5109	10.681	267.162	w/o MS2: (4aR,5S)-9,9a-dihydroxy-3,4a,5-trimethyl-5,6,7,8,8a,9-hexahydro-4H-benzo[f][1]benzofuran-2-one		[M+H]+	NA	0.02	FALSE	-1	267.159	C15H22O4	267.159	C15 H22 O4	Terpene lactones	WVFNARDJAJTRAI-ZRGNYTFBSA-N	O=C1OC2(O)C(=C1C)CC3(C)C(C)CCCC3C2O	530	FALSE	TRUE	FALSE	NA	FALSE	FALSE	5109	0	0	0.81	-1	-1	-1	-1	-1	0.4	3.69	ie_231206_ngptfe_PT2_T9_P01_B_u_45	NA		6457	TRUE	2	267.159	C15 H22 O4	10	267.159	267.161	0.0509225	CHO	-12.2188	0.266667	1.46667	0	5	-0.933333	Lipid	Lipid	15	22	4	0	0	0
Feature_1252	10	3.2493	1.7001	0.082518	1.0835	1.833	0.87421	0.078969	1.1025	1252	8.533	155.07	w/o MS2: NCGC00381399-01!4-hydroxy-3,5,6-trimethylpyran-2-one		[M+H]+	NA	0.1	TRUE	-1	155.07	C8H10O3	155.07	C8 H10 O3	Pyranones and derivatives	ZCLDVNJXGNOJKY-UHFFFAOYSA-N	CC1=C(C)C(O)=C(C)C(=O)O1	530	FALSE	TRUE	FALSE	NA	FALSE	FALSE	1252	0	0	0.99	0.13	0.13	0.33	10	0.7	0.51	9.07	ie_231206_ngptfe_pooled_15	NA	43.01506:2827 43.69301:51 44.98201:32 46.03001:138 46.99901:29 53.06306:444 55.00601:1525 57.07706:1844 58.17601:152 59.20106:151 59.92001:69 60.89306:348 65.07806:237 67.07206:2368 69.11706:732 70.17306:29 70.99101:1341 72.14201:60 72.98806:1041 78.17806:28 79.10901:2956 79.94001:31 81.10406:9937 83.04301:595 84.06401:38 85.12506:2122 87.01006:95 90.90706:421 92.19201:71 93.04106:906 93.97306:84 95.11006:4137 96.05601:81 97.06506:963 97.97701:51 99.05206:2438 101.06601:44 104.93301:86 106.93006:528 109.09406:3561 109.88201:34 111.07706:1571 111.92401:26 113.07206:5201 114.00401:45 115.07101:39 117.84906:33 119.15906:234 123.01206:491 124.93606:143 127.14506:364 129.26201:32 131.16801:35 132.14301:52 133.04701:29 137.03206:347 138.30801:38 141.09401:134 142.67300:32 144.78806:28 155.13905:1229	5399	TRUE	1	155.07	C8 H10 O3	8	155.07	155.071	0.0467182	CHO	1.10036	0.375	1.25	0	4	-0.5	Phytochemical	Phytochemical	8	10	3	0	0	0
Feature_9512	7	3.2627	1.7061	0.12822	0.89204	0.46859	-1.0936	0.59735	0.22377	9512	21.72	358.308	Unknown		[M+H]+	NA	0.98	TRUE	NA	NA		NA					999	FALSE	FALSE	FALSE	NA	FALSE	FALSE	9512	0	0	NA	NA	NA	NA	NA	NA	NA	26.17	ie_231206_ngptfe_PTAX_T9_2_C_u_18	NA	62.88501:61 67.03201:37 69.13501:142 71.16106:115 72.97706:410 74.19001:98 75.10206:229 75.82101:32 79.09001:54 81.09806:136 82.03101:125 83.17501:80 84.16701:108 85.13101:43 87.11901:56 89.04706:158 89.98601:35 91.06201:55 92.21201:60 95.00001:97 97.03006:76 100.09401:27 101.99706:169 103.08206:205 104.93301:72 106.09601:38 106.96301:67 109.06701:44 109.86701:38 110.62201:71 113.01401:35 115.02501:18 121.07401:55 123.11901:68 125.02501:185 125.96006:51 127.06101:50 129.18800:66 132.96600:52 134.13200:41 136.15102:64 142.19601:47 145.01906:178 146.02606:64 149.24106:75 151.60306:125 154.21802:46 158.18301:88 164.14301:44 165.11801:95 167.10406:112 171.14801:132 174.75601:51 179.30101:33 186.11002:41 188.24106:145 188.88701:55 190.11601:51 191.28706:110 192.92401:59 197.30505:33 200.14101:229 201.99001:120 205.08406:90 208.15201:68 208.98801:38 209.68800:48 212.13602:123 214.90706:68 223.80000:142 228.14806:277 228.80501:45 234.05806:138 234.76106:132 237.19707:130 243.83806:91 245.21400:40 246.18501:59 249.07407:125 251.00801:186 252.77701:54 256.22302:41 257.00500:90 264.99100:99 270.82306:41 276.06400:66 277.17200:105 279.91901:63 281.13101:89 282.10703:76 285.99002:293 287.17807:192 288.01407:142 289.61407:68 292.21201:51 293.77405:136 295.24405:394 295.99301:45 298.20807:174 299.30200:62 300.95901:70 302.17401:36 307.99500:47 310.39700:69 313.11005:122 314.25806:91 323.00601:68 324.55402:67 326.17700:90 326.85800:51 328.82007:90 338.23505:69 340.15002:86 341.14401:168 345.32602:51 358.27905:14648 359.22806:2296 360.07806:125	10717	TRUE	0	NA		NA	NA	NA	NA		NA	NA	NA	NA	NA	NA	Undetected	Undetected	NA	NA	NA	NA	NA	NA
Feature_5572	10	3.264	1.7066	0.078706	1.104	1.8708	0.90368	0.52449	0.28026	5572	20.45	278.256	Unknown		[M+H]+	NA	0.02	TRUE	NA	NA		NA					999	FALSE	FALSE	FALSE	NA	FALSE	FALSE	5572	0	0	NA	NA	NA	NA	NA	NA	NA	27274.5	ie_231206_ngptfe_PTAX_T5_0_B_u_19	NA	54.79301:181 57.05801:897 73.30101:177 82.84801:389 93.17901:218 96.48901:148 103.99606:1273 123.03706:177 127.24601:266 135.88701:149 137.41602:142 147.13802:262 148.97105:1406 152.04106:108 159.18001:160 161.15701:126 164.02402:161 172.96101:121 186.94000:153 201.02602:695 217.20702:243 219.06906:1375 234.68301:189 236.16406:1056 278.31207:2921 279.06100:6197 279.75101:317	10433	TRUE	0	NA		NA	NA	NA	NA		NA	NA	NA	NA	NA	NA	Undetected	Undetected	NA	NA	NA	NA	NA	NA
Feature_9183	10	3.2656	1.7073	0.50739	0.29466	5.3208	2.4116	0.022509	1.6476	9183	13.753	351.217	w/o MS2: 5-(4-carboxy-3-methylbutyl)-5,6,8a-trimethyl-3-oxo-4a,6,7,8-tetrahydro-4H-naphthalene-1-carboxylic acid		[M+H]+	NA	0.47	TRUE	4.957	351.217	C20H30O5	351.217	C20 H30 O5	Colensane and clerodane diterpenoids	XKXZAYIPFRBKHT-UHFFFAOYSA-N	O=C(O)C1=CC(=O)CC2C1(C)CCC(C)C2(C)CCC(C)CC(=O)O	530	FALSE	TRUE	FALSE	NA	FALSE	FALSE	9183	0	0	1	0.44	0.49	0.63	83	0.83	0.74	42.56	ie_231206_ngptfe_PTAX_T9_2_B_u_6	NA	65.23406:54 67.05401:759 69.15406:958 70.96401:907 71.91806:134 79.01201:905 81.08206:2204 81.97001:217 82.98006:1936 85.01606:600 86.47501:50 87.07801:1043 89.06001:708 90.33701:69 91.13006:716 93.00401:1292 93.60801:78 95.09806:2055 97.13206:868 99.03206:1169 101.05606:372 105.09906:1211 107.10401:1798 108.17501:68 109.08501:2273 110.09306:51 111.05006:1085 113.02906:470 115.09501:435 117.15501:735 119.10206:2072 121.08606:2747 123.15206:1591 124.23606:104 125.01101:1135 126.05601:58 127.03406:590 129.08206:880 131.17506:788 133.14201:4002 134.00601:126 135.12801:1103 137.03601:1356 138.15701:249 139.12206:779 140.29205:55 141.06300:268 142.09901:128 143.09406:701 143.70506:64 145.07800:1268 146.05202:235 147.18306:1814 149.08006:1641 151.13506:2804 153.11006:746 155.04401:677 156.03006:91 157.17801:1399 159.14401:1319 160.11201:174 161.19406:1934 162.06702:79 163.10802:659 164.03506:140 165.11206:1100 166.09702:60 167.09601:1164 167.94606:202 169.18306:741 170.20605:158 171.18005:891 173.10101:1174 173.88701:239 175.19406:657 176.14201:60 177.19806:1170 179.09601:556 179.83301:147 181.14006:918 183.22006:683 184.03801:70 185.17406:1568 185.85400:28 187.09201:1089 189.18001:2160 191.11606:702 192.08900:61 193.17702:390 193.80202:67 195.08601:1260 196.31107:113 197.16406:944 198.26201:68 199.18501:589 200.31201:55 201.15506:971 202.02402:65 203.15205:1536 205.14101:410 205.91101:76 207.17805:1392 207.88301:84 209.12206:731 211.15906:755 213.12001:991 213.88000:86 215.12206:799 216.27501:57 217.16406:981 218.03902:194 219.09201:727 220.13400:53 221.11201:1039 222.06201:70 223.11707:440 225.10301:535 226.26506:145 227.10701:576 228.47006:189 229.21802:184 230.09702:92 231.21106:693 232.34706:270 233.23506:447 235.07506:787 237.24200:430 239.11806:333 241.23605:704 242.06006:82 243.12601:523 245.11301:626 246.21001:97 247.22006:261 248.52602:109 249.23901:748 249.93102:111 251.17206:789 252.01801:93 253.16306:414 255.28307:396 257.01807:203 258.14001:77 259.13300:169 261.25107:569 263.07007:336 264.06302:210 265.07007:206 267.24307:451 269.05402:614 270.19302:68 271.36307:667 273.18201:680 273.97006:105 275.15405:941 276.27002:50 277.13300:539 279.40900:34 280.68106:161 283.16205:134 284.66705:133 287.26801:583 289.25107:397 290.28201:49 291.11005:526 293.13007:490 293.89600:76 295.16705:286 297.27600:993 298.09000:105 300.93106:221 303.00702:75 304.15805:122 305.07007:505 306.09601:45 307.19604:249 308.25800:49 309.20200:51 311.25800:91 313.06400:51 315.22705:1436 316.04202:59 318.05099:53 319.07401:941 320.06900:54 321.29907:167 323.05807:295 328.44302:51 331.14200:73 333.27206:2197 336.44400:45 337.19406:342 337.99402:91 351.20007:6759 352.37405:246 353.13501:39	7765	TRUE	1	351.217	C20 H30 O5	13	351.217	351.219	0.266006	CHO	-0.48256	0.25	1.5	0	6	-1	Lipid	Lipid	20	30	5	0	0	0
Feature_4474	4	3.2659	1.7075	0.0092428	2.0342	0.037272	-4.7458	0.11986	0.92134	4474	3.721	253.17	w/o MS2: Dipyridamole (Persantine)		[M+H]+	NA	0.02	FALSE	-1	253.166	C24H40N8O4	253.169	C9 H24 O2 N4 S1	Dialkylarylamines	IZEKFCXSFNUWAM-UHFFFAOYSA-N	C1CCCCN1C2=NC(=NC3C2=NC(=NC=3N4CCCCC4)N(CCO)CCO)N(CCO)CCO	530	FALSE	TRUE	FALSE	NA	FALSE	FALSE	4474	0	0	0.7	-1	-1	-1	-1	-1	0.35	3.87	ie_231206_ngptfe_PTAX_T9_2_C_u_18	NA		2743	TRUE	1	253.169	C9 H24 O2 N4 S1	3	253.169	253.17	-0.553588	CHONS	-3.65899	0.222222	2.66667	0.444444	0	-0.888889	Organosulfur	Organosulfur	9	24	2	4	1	0
Feature_5129	4	3.266	1.7075	0.83898	0.07625	0.032005	-4.9656	0.085708	1.067	5129	4.115	267.818	Unknown		[M+H]+	NA	0.02	FALSE	NA	NA		NA					999	FALSE	FALSE	FALSE	NA	FALSE	FALSE	5129	0	0	NA	NA	NA	NA	NA	NA	NA	11.92	ie_231206_ngptfe_PTAX_T9_2_C_u_18	NA		3059	TRUE	0	NA		NA	NA	NA	NA		NA	NA	NA	NA	NA	NA	Undetected	Undetected	NA	NA	NA	NA	NA	NA
Feature_889	7	3.2701	1.7094	0.28851	0.53985	1.2439	0.31485	0.82276	0.084727	889	10.373	142.123	Unknown		[M+H]+	NA	0.02	TRUE	NA	NA		142.123	C8 H15 O1 N1				999	FALSE	FALSE	FALSE	NA	FALSE	FALSE	889	0	0	NA	NA	NA	NA	NA	NA	NA	9.73	ie_231206_ngptfe_PT2_T5_P01_B_u_14	NA	41.15401:65 41.93601:514 43.01706:913 43.94106:897 45.06801:133 45.80701:80 53.12401:50 54.06806:375 55.04306:5210 55.97206:367 56.95906:2401 58.10806:547 59.04401:502 60.14706:1931 67.19406:227 69.02106:1906 69.92801:72 71.11101:244 72.06401:560 72.93006:601 74.92006:223 77.20001:47 78.90001:69 80.43101:132 81.08806:158 82.06201:1074 83.08506:6079 84.00606:444 86.13606:646 86.98301:1125 88.18501:64 92.91501:72 94.16701:114 96.08506:834 97.14906:1058 97.99206:487 99.18601:94 100.05706:1622 100.96706:534 105.01001:490 106.02701:58 107.03701:109 110.20801:82 113.23901:85 113.96306:1890 114.90206:162 117.04601:72 118.22501:68 119.00201:189 125.17906:751 127.96301:222 132.20901:50 142.08006:627	6283	TRUE	1	142.123	C8 H15 O1 N1	10	142.123	142.124	0.318676	CHON	-2.45872	0.125	1.875	0.125	2	-1.25	Lipid	Lipid	8	15	1	1	0	0
Feature_9541	7	3.2722	1.7103	0.43409	0.36242	0.93886	-0.09102	0.76316	0.11739	9541	20.425	359.223	w/o MS2: (2E,6E,10Z)-12-hydroxy-10-(hydroxymethyl)-6-methyl-2-(4-methylpent-3-enyl)dodeca-2,6,10-trienoic acid		[M+H]+	NA	0.22	TRUE	5.421	359.219	C20H32O4	359.222	C22 H30 O4	Acyclic diterpenoids	GWVCYAYKRPLWGK-AAMZJHKISA-N	O=C(O)C(=CCCC(=CCCC(=CCO)CO)C)CCC=C(C)C	530	FALSE	TRUE	FALSE	NA	FALSE	FALSE	9541	0	0	0.9	0.45	0.59	0.84	5	0.6	0.75	6.43	ie_231206_ngptfe_PT2_T5_2_A_u_7	NA	63.10001:29 67.18101:115 69.03106:47 71.15406:325 73.05901:93 77.28706:43 81.02001:185 83.05301:167 85.03001:149 86.00901:77 89.43706:43 90.99401:122 93.08201:94 95.10101:118 96.98701:83 100.13901:29 101.07501:50 102.87401:161 104.03806:591 105.00801:52 107.09806:58 109.14501:202 111.13006:113 115.11801:74 115.95606:128 116.98901:94 121.08506:689 125.13806:234 129.19402:48 132.96400:55 135.11700:161 136.97701:29 140.08900:35 141.27101:54 143.00301:145 145.01601:135 147.36906:103 149.16705:240 151.16106:50 153.06601:39 154.25301:35 155.08701:32 158.94901:80 163.14902:115 165.08701:79 167.97305:100 169.71600:59 170.81406:85 171.92902:77 172.98100:62 174.00601:78 174.94606:115 175.94601:165 177.18806:89 178.06801:95 179.98605:140 181.05000:79 181.91801:133 183.85506:28 185.05406:251 186.18906:174 187.93401:49 188.96005:217 189.85007:85 190.96207:136 194.03601:69 195.11206:35 196.99200:117 198.09805:61 199.11307:127 201.02606:369 201.93301:104 204.15102:60 206.56306:66 207.17801:74 210.15906:39 211.03401:135 214.14902:80 215.28406:119 218.19206:57 219.03206:201 220.00002:50 221.12801:206 224.27301:47 225.25401:37 226.90906:50 227.94501:89 229.22401:132 231.22105:76 232.21001:70 233.13705:69 234.09401:140 239.12901:52 241.10600:73 242.10400:72 243.27806:113 247.03606:119 252.92401:120 255.10501:64 256.15802:113 257.08200:1072 257.75000:29 261.95401:106 265.14005:105 267.19507:126 269.26602:80 271.13000:99 273.06201:37 275.01602:40 276.89600:59 277.58600:115 278.26300:70 280.05200:115 281.15302:110 282.19400:73 283.21506:98 284.24207:190 285.13705:402 286.17401:807 287.00400:39 289.18701:45 291.05301:43 293.98401:45 295.28006:321 297.20605:130 298.37708:554 299.31506:934 301.04202:120 301.93900:33 303.98306:562 304.86502:53 309.52301:107 311.21201:60 312.19604:140 313.20007:757 314.09705:61 315.34601:43 316.33102:50 321.08902:47 325.24600:85 326.22205:776 327.10706:213 327.73401:97 331.09406:419 332.39902:74 341.26007:13572 342.16306:743 343.08801:206 343.70901:94 345.27206:162 348.05502:41 349.19305:135 358.33801:198 359.20102:6988 360.10406:264 360.76801:47	10419	TRUE	1	359.222	C22 H30 O4	19	359.222	359.224	0.437683	CHO	-4.57685	0.181818	1.36364	0	8	-1	Lipid	Lipid	22	30	4	0	0	0
Feature_7061	10	3.2726	1.7104	0.14238	0.84655	3.1501	1.6554	0.17468	0.75775	7061	13.954	308.045	w/o MS2: Clopidogrel carboxylic acid		[M+H]+	NA	0.06	TRUE	5.7	308.051	C15H14ClNO2S	NA		Alpha amino acids	DCASRSISIKYPDD-UHFFFAOYSA-N	C1CN(CC2=C1SC=C2)C(C3=CC=CC=C3Cl)C(=O)O	530	FALSE	TRUE	FALSE	NA	FALSE	FALSE	7061	0	0	0.97	0.01	0.01	0.44	11	0.64	0.45	71.97	ie_231206_ngptfe_PTAX_T5_P01_C_u_47	NA	56.15901:46 56.99401:2069 58.00501:223 59.00201:45 67.13401:155 68.05301:55 69.07806:3131 70.03101:199 70.98601:393 71.99001:184 72.90606:53 74.94001:38 76.10106:37 79.24806:198 81.07901:590 82.11206:207 83.04206:10813 84.07006:2452 85.06201:190 86.14801:76 87.10501:403 89.07506:6649 90.08301:509 90.91206:286 93.19001:280 95.01701:273 96.04801:87 97.05606:2427 98.07001:398 99.06106:194 99.98401:55 101.04401:93 102.96801:45 107.15006:401 108.27101:36 108.99201:252 110.18901:58 111.03001:337 112.99906:236 114.68701:53 117.02601:244 119.09501:173 120.24701:92 121.09301:262 123.06601:206 125.01501:146 126.09006:49 127.11301:39 131.17706:126 133.09006:1502 134.09506:83 135.20601:75 135.93001:38 137.19806:226 139.23201:129 140.05806:78 142.02806:118 143.06601:146 145.12801:53 146.15706:51 147.26006:224 149.14806:284 151.11906:1071 152.07001:83 156.05501:77 158.35905:118 159.14006:143 161.17006:383 162.76302:88 163.95401:79 165.17906:210 166.06406:134 169.01302:59 170.49001:47 171.17201:55 172.88200:31 173.96306:98 175.10701:191 177.17201:299 179.25801:217 181.12801:96 185.07207:204 186.21701:61 187.07001:101 188.98807:143 189.77306:212 190.94505:121 191.93806:102 193.11900:116 194.16505:105 194.91200:118 196.30206:104 197.14700:32 198.13802:47 201.16402:74 202.09601:124 203.40306:222 205.10106:175 206.22801:128 206.96001:76 207.98807:263 209.93401:79 210.99701:57 213.88101:47 215.21400:44 218.28006:80 219.10901:46 220.17101:62 222.12801:35 223.10701:47 224.33206:125 225.81801:103 226.98506:328 229.20201:102 230.15106:108 231.00002:202 232.05402:124 232.86806:151 233.98706:231 238.42307:91 242.16501:49 244.24106:99 245.18407:328 247.06001:111 248.22601:156 249.23601:287 255.23605:69 257.97900:175 262.05206:331 262.94006:170 263.94800:82 265.29407:52 266.44604:143 270.74301:67 272.10602:151 273.19507:626 275.27405:197 275.91501:79 276.64700:25 277.84201:49 279.86105:79 280.62708:54 290.13907:677 291.15402:578 291.85202:77 307.35706:137 308.20807:1397 309.14502:43	7869	TRUE	0	NA		NA	NA	NA	NA		NA	NA	NA	NA	NA	NA	Undetected	Undetected	NA	NA	NA	NA	NA	NA
Feature_1088	7	3.2731	1.7106	0.070066	1.1545	0.8994	-0.15296	0.99111	0.0038785	1088	16.673	149.096	w/o MS2: ANETHOLE		[M+H]+	NA	0.18	TRUE	-1	149.096	C10H12O	149.096	C10 H12 O1	Anisoles	RUVINXPYWBROJD-ARJAWSKDSA-N	O(C1=CC=C(C=C1)C=CC)C	530	FALSE	TRUE	FALSE	NA	FALSE	FALSE	1088	0	0	1	0.16	0.33	0.37	36	0.72	0.58	11.5	ie_231206_ngptfe_PTAX_T9_2_C_u_18	NA	41.14601:129 42.03701:87 43.03506:2115 44.92101:113 53.07901:64 55.04406:2827 56.98506:7781 59.01601:486 60.94101:54 65.03006:2332 67.06801:795 69.09706:1653 71.03201:280 73.04001:549 77.00106:1548 79.12206:9728 80.06701:76 81.05001:2556 83.10801:182 84.95106:84067 85.77306:277 88.98601:234 91.10806:5255 91.98906:260 93.11806:11059 94.06101:181 95.11106:2156 97.01806:162 100.90306:56 102.25106:63 103.07401:7460 103.83206:50 105.08006:16078 106.14406:1541 107.05106:7285 107.98506:167 109.03906:2494 111.01906:461 113.12806:178 114.96906:261 115.98406:322 117.09106:489 119.10206:3084 120.21906:451 121.08006:14039 121.95706:373 123.11801:1036 124.88406:109 127.98301:65 129.24306:303 131.12201:678 133.15906:2763 134.13106:1249 134.98701:66 137.62201:60 146.98106:218 147.60101:47 149.17107:12696 151.09306:86	9219	TRUE	1	149.096	C10 H12 O1	16	149.096	149.097	-0.0381401	CHO	0.54635	0.1	1.2	0	5	-1	Phytochemical	Phytochemical	10	12	1	0	0	0
Feature_9102	7	3.2747	1.7113	0.00077138	3.1127	1.5523	0.63437	0.43241	0.3641	9102	15.491	349.223	Unknown		[M+H]+	NA	0.12	TRUE	NA	NA		349.222	C17 H32 O7				999	FALSE	FALSE	FALSE	NA	FALSE	FALSE	9102	0	0	NA	NA	NA	NA	NA	NA	NA	15.3	ie_231206_ngptfe_pooled_3	NA	59.17301:34 67.23506:117 69.05106:896 71.12206:27 72.91201:77 74.89506:58 79.05906:92 81.04201:504 83.07501:673 85.06506:198 86.99601:77 89.06901:291 90.88506:106 92.99701:555 95.08501:778 95.71201:74 97.00406:386 99.06301:200 99.87401:36 101.08306:290 102.10601:56 103.13406:3708 104.94101:48 107.02901:564 109.05801:770 111.05001:639 113.33401:82 115.03601:139 119.07901:455 119.74001:70 121.20806:352 123.06301:451 124.28501:55 125.17101:422 127.20601:61 129.08806:64 131.13400:209 132.09605:110 133.01205:290 135.13705:1052 136.09801:57 137.04607:409 141.10001:113 142.97900:94 145.08401:298 147.16006:340 149.06801:707 151.03206:526 153.23106:3173 155.10901:140 156.02606:99 157.07306:185 159.11507:499 161.14700:388 161.87601:79 162.99602:186 165.07600:216 167.34006:212 169.08401:172 171.10207:274 173.08606:432 175.28006:339 177.13406:199 178.13901:106 179.20805:225 181.83505:49 183.37605:108 184.09502:207 185.07306:508 187.14500:64 189.17500:182 191.15201:235 191.98206:115 193.25801:89 195.20605:230 197.12401:644 198.15405:65 199.21506:382 201.07407:319 203.27000:66 205.16200:114 207.15501:294 209.11900:84 210.04401:65 213.12206:419 214.46701:37 215.12302:245 219.90706:58 221.05301:290 222.22707:72 223.12405:89 224.98807:125 225.90607:118 229.01701:168 231.16000:219 233.14206:352 234.98302:66 237.07906:120 238.14406:165 239.15102:126 240.19806:150 241.02905:216 242.93901:177 245.01201:57 246.19000:93 247.18001:104 250.12001:71 250.91701:84 252.98006:67 253.96101:39 255.01701:109 256.07602:37 257.32306:345 259.25107:1666 261.08505:102 261.88000:73 263.27405:108 264.14706:116 265.02402:166 266.93506:231 269.30307:242 271.19305:286 272.38300:28 273.08902:42 274.97507:422 276.14301:100 277.16107:132 279.07501:65 281.09302:63 285.10001:323 285.88101:77 287.30606:99 288.14301:127 289.10507:555 289.91800:78 291.25906:129 292.97302:167 295.09607:53 296.01700:57 297.16107:110 299.56506:200 300.97101:60 303.09607:222 305.29800:53 307.16602:233 313.19507:647 314.05807:109 315.92007:80 317.13501:424 321.02301:195 322.52701:108 325.68100:44 329.09406:89 331.24405:384 335.22205:453 345.75201:46 349.21005:3426 349.81900:188 353.27402:56	8667	TRUE	2	349.222	C17 H32 O7	15	349.222	349.224	0.275663	CHO	-2.26268	0.411765	1.88235	0	2	-1.05882	Lipid	Lipid	17	32	7	0	0	0
Feature_8770	10	3.2765	1.7121	0.0447	1.3497	3.7756	1.9167	0.10018	0.99922	8770	10.065	342.215	w/o MS2: [(2R,4S,5R)-5-ethenyl-1-azabicyclo[2.2.2]octan-2-yl]-(6-methoxyquinolin-4-yl)methanol		[M+H]+	NA	0.63	TRUE	-1	342.218	C20H24N2O2	342.212	C14 H31 O8 N1	Cinchona alkaloids	LOUPRKONTZGTKE-USWSZDBUSA-N	OC(C=1C=CN=C2C=CC(OC)=CC21)C3N4CCC(C3)C(C=C)C4	530	FALSE	TRUE	FALSE	NA	FALSE	FALSE	8770	0	0	0.95	0.09	0.29	0.28	153	0.44	0.49	20.83	ie_231206_ngptfe_PT2_T9_2_B_u_39	NA	83.03201:245 85.04206:220 86.22601:170 87.09101:1678 89.00006:3733 90.09206:51 93.02601:72 94.95406:305 96.99306:241 99.05301:131 100.27201:45 101.15301:49 102.27606:846 103.04506:3352 104.01601:131 107.15706:198 109.12406:303 111.03406:91 112.33201:53 113.14901:336 114.14301:39 115.19001:87 116.20301:34 117.04101:175 119.15801:25 119.94401:51 121.13506:265 122.21501:77 124.02706:186 125.08306:338 126.97101:158 129.22601:16 131.07706:453 132.17506:143 133.07506:3857 134.02007:340 135.13905:230 136.01302:47 137.14301:288 137.97501:97 139.08301:232 140.15306:58 141.04901:97 142.70605:97 144.24706:57 144.99001:139 146.27606:285 147.10301:387 148.29807:85 149.23006:40 149.93800:77 151.98701:75 153.08206:218 154.10207:28 155.14006:348 156.30602:63 157.33006:155 159.14706:220 160.11101:32 161.11606:92 162.05907:125 163.06300:369 164.19101:219 165.03601:119 166.09702:130 167.24406:141 168.21400:24 170.04301:38 172.19601:61 173.15706:119 175.08002:42 175.87102:54 177.14107:1334 178.09001:35 179.01501:55 181.16705:230 182.20702:22 183.06606:285 184.10201:99 186.14801:98 187.08701:133 188.04401:159 189.09805:205 190.64906:212 191.90102:50 192.93205:130 195.02200:57 195.99802:47 197.05305:167 198.09106:240 199.11002:250 200.10406:228 201.04706:119 203.17506:149 204.06300:55 205.12001:209 205.98001:63 207.09206:227 207.84001:34 210.12102:80 211.17107:291 212.27106:85 213.92906:99 214.99501:137 216.01501:40 216.96201:129 218.05006:35 219.01801:66 220.15106:352 221.02406:174 222.25002:49 223.06201:327 224.06601:264 225.07106:176 226.18701:56 227.28500:124 227.93701:75 228.92702:60 229.98100:40 231.31306:314 234.04201:66 235.11806:163 236.16505:177 237.16306:162 238.21407:129 239.17307:244 240.21606:113 241.21906:67 242.06902:335 243.09801:118 243.77402:39 244.86707:193 245.90001:23 247.07106:203 248.08501:287 249.97707:271 251.12601:377 252.05101:103 253.20702:148 253.97002:64 255.48100:83 257.06302:29 259.14505:104 260.96902:139 261.99402:35 263.24100:67 264.14801:296 265.11301:443 266.10406:94 267.14001:468 268.04306:419 268.85901:43 269.91501:138 271.17007:147 272.21002:22 277.01501:73 278.01706:277 279.18506:272 279.95605:110 281.02106:107 282.08905:287 283.04605:470 285.17105:207 286.84906:186 287.62207:94 288.23300:35 289.12207:84 292.04205:223 293.36807:159 294.31500:105 294.99405:171 296.15506:469 297.08606:441 298.01505:454 299.17102:60 301.15207:66 302.08505:63 306.13000:482 307.15707:411 308.10007:55 309.41605:97 310.44806:335 311.41205:266 314.15707:114 315.18802:59 318.14700:95 324.18100:858 325.15207:345 327.14301:46 328.00305:188 328.89105:60 335.14200:45 336.87500:46 340.23007:46 342.12405:2427 343.11902:387 344.93600:42	6127	TRUE	1	342.212	C14 H31 O8 N1	10	342.212	342.215	0.457885	CHON	-6.88633	0.571429	2.21429	0.0714286	0	-0.857143	Lipid	Lipid	14	31	8	1	0	0
Feature_7440	10	3.2773	1.7125	0.050719	1.2948	1.9775	0.98369	0.080428	1.0946	7440	20.374	315.165	w/o MS2: Safranin		[M+H]+	NA	0.2	TRUE	-1	315.16	C20H19N4	315.159	C19 H22 O4	Phenazines and derivatives	WULISCVZERSMML-UHFFFAOYSA-O	CC1=CC2=C(C=C1N)[N+](=C3C=C(C(=CC3=N2)C)N)C4=CC=CC=C4	530	FALSE	TRUE	FALSE	NA	FALSE	FALSE	7440	0	0	0.93	0.07	0.1	0.88	2	1	0.58	4.33	ie_231206_ngptfe_PT2_T9_2_C_u_5	NA	57.01401:391 59.07706:171 67.08006:466 69.02306:494 71.07801:278 72.08301:36 73.08901:92 74.99201:53 79.00301:97 81.07306:717 83.00001:220 85.06706:246 86.99606:106 89.06201:156 91.14101:119 92.10201:82 92.98006:568 93.60101:39 95.08401:750 97.05201:439 97.94301:41 99.06101:185 100.19001:46 101.06501:170 102.03801:49 104.98501:79 106.11001:59 107.11001:137 108.00101:30 109.14001:231 109.94501:130 111.01406:385 113.22301:50 114.19901:25 117.08706:143 118.45401:37 119.08701:105 121.04706:1806 121.86501:64 123.33906:188 124.32001:31 125.09506:35 126.98701:23 129.02007:151 131.17805:262 133.09401:34 135.13306:214 136.16701:72 137.22202:22 137.89006:57 139.09601:2410 140.19701:33 141.20401:69 143.51102:22 144.37006:50 145.21701:77 145.86201:34 147.07607:173 149.11707:646 151.22006:81 155.12901:100 157.11307:309 158.97806:90 161.09706:203 162.97701:101 165.83101:33 167.19901:124 168.04501:165 169.02200:101 171.18005:142 173.12006:122 174.05801:53 177.01302:167 181.38802:47 183.33301:32 185.25301:669 187.26205:177 189.05402:84 191.10701:53 193.16505:192 195.02200:28 195.81601:64 197.14301:52 199.13802:144 201.94202:49 203.07407:1151 205.06300:95 206.82906:57 208.93607:141 209.97006:77 211.19601:106 212.28206:336 213.15005:397 215.22606:112 215.88705:197 216.91301:62 219.07501:42 220.86601:65 222.99207:175 224.12302:167 226.13101:109 227.17307:130 227.88200:24 228.94601:57 231.07906:103 234.21901:38 234.92001:76 237.09106:36 238.90205:134 239.98201:96 241.06406:203 243.30406:128 245.10201:180 248.89601:28 251.12001:885 251.97601:91 254.33101:33 255.16101:588 256.14700:192 257.12906:106 257.77405:89 259.25900:309 259.86600:102 265.06201:36 266.30402:63 266.98401:58 269.19406:4424 270.11707:333 271.23007:216 273.31500:140 277.07407:113 279.05902:238 280.27307:66 281.15402:314 282.23907:102 283.04001:1201 284.01907:181 285.22607:331 286.41205:386 287.26202:5739 288.41605:197 289.94101:91 290.86102:91 293.34302:39 294.81302:74 297.13705:721 297.99506:141 299.17801:34 300.33005:237 301.04102:674 301.67102:36 302.28207:55 305.14206:1591 306.67706:207 308.76007:89 313.13702:85 315.22403:3059 316.07800:392 319.27701:67	10396	TRUE	2	315.159	C19 H22 O4	19	315.159	315.161	0.200519	CHO	-18.322	0.210526	1.15789	0	9	-0.736842	Phytochemical	Phytochemical	19	22	4	0	0	0
Feature_11112	4	3.2787	1.7131	0.21317	0.67127	0.087927	-3.5075	0.010605	1.9745	11112	19.94	397.234	w/o MS2: 2-hydroxy-4-methoxy-3,5-bis(3-methylbut-2-enyl)-6-pentylbenzoic acid		[M+H]+	NA	0.06	TRUE	-1	397.235	C23H34O4	397.235	C23 H33 O4 Na1	P-methoxybenzoic acids and derivatives	ONMLNUSSUHTGJO-UHFFFAOYSA-N	O=C(O)C=1C(O)=C(C(OC)=C(C1CCCCC)CC=C(C)C)CC=C(C)C	530	FALSE	TRUE	FALSE	NA	FALSE	FALSE	11112	0	0	0.9	0.08	0.67	0.1	113	0.28	0.53	8.58	ie_231206_ngptfe_PTAX_T9_2_B_u_6	NA	67.22401:233 69.12901:256 71.01101:242 73.05901:91 74.10601:89 81.02701:152 82.96301:40 85.13801:98 86.01501:94 89.12206:1136 89.93401:116 91.00801:84 95.04801:69 96.20501:60 97.06901:286 100.95701:79 101.91701:82 107.10801:42 109.22206:230 112.12501:48 119.00601:284 123.05806:95 124.08401:49 129.40401:60 133.03506:385 134.10406:123 135.16602:248 137.13400:50 145.11301:90 147.18201:57 149.03902:91 151.22105:218 157.03300:57 159.09706:216 161.36105:42 163.14401:121 164.26701:46 165.04001:150 167.14101:40 169.29201:68 171.01102:74 172.97202:39 174.95201:94 176.99602:220 179.05801:103 184.41602:73 185.37102:39 187.24200:44 188.98901:74 195.27602:36 197.02505:88 198.00101:53 205.16206:52 207.35905:66 211.13701:128 213.11507:151 217.00700:82 218.38602:30 219.08101:24 222.42001:52 223.57401:47 225.26001:49 233.01302:42 234.27901:47 235.08601:81 240.07001:95 241.18901:66 245.03801:63 245.90701:64 247.05101:28 249.06601:120 251.03300:62 252.50606:100 253.11900:57 255.22101:42 256.52902:65 261.04901:84 261.99902:51 263.06107:129 265.05801:101 266.26801:63 267.48206:137 270.15100:53 271.05200:162 275.84106:37 277.09601:158 282.27100:62 283.07202:78 284.11902:62 285.12900:39 291.29401:40 293.11502:115 301.28305:177 303.37900:48 306.01300:76 310.33401:94 311.01300:34 313.34402:65 315.08401:120 319.29306:155 321.19907:338 321.81702:68 323.26700:122 327.15002:47 328.56000:60 329.31900:177 331.54102:48 333.00507:230 334.98300:66 337.13406:405 338.34402:87 341.12906:257 345.11707:98 347.19604:150 351.10400:280 352.22705:121 353.35703:89 354.97000:136 357.27600:75 361.17902:64 361.86600:66 363.11200:41 365.22305:12844 366.25806:1015 367.23801:378 368.17307:90 369.32306:101 374.25302:59 376.84802:105 379.32507:946 380.16306:114 380.85300:54 383.17706:1149 384.20700:134 397.39206:34373 398.56406:970 401.18100:236	10312	TRUE	1	397.235	C23 H33 O4 Na1	19	397.235	397.236	0.468742	CHONa	2.61879	0.173913	1.43478	0	7	-1.08696	Lipid	Lipid	23	33	4	0	0	1
Feature_6129	11	3.2825	1.7148	0.27884	0.55464	29.233	4.8695	0.0074798	2.1261	6129	13.065	289.165	w/o MS2: Indole-3-acetyl-L-isoleucine		[M+H]+	NA	0.16	TRUE	6.141	289.155	C16H20N2O3	289.165	C14 H24 O6	Isoleucine and derivatives	WPTUQMUCTTVOFW-BONVTDFDSA-N	CC[C@H](C)[C@H](N=C(O)CC1=CNC2=CC=CC=C12)C(O)=O	530	FALSE	TRUE	FALSE	NA	FALSE	FALSE	6129	0	0	0.99	0.1	0.17	0.67	10	0.7	0.57	14.06	ie_231206_ngptfe_PT2_T9_0_C_u_16	NA	55.06406:699 56.01206:104 57.08701:1048 59.10501:148 63.01201:68 65.04101:35 69.06501:1119 71.04306:298 72.99901:312 77.12501:37 79.24806:103 81.06001:862 82.98901:351 84.08006:219 85.09801:420 87.00901:448 88.10901:55 88.98701:312 90.95301:395 93.13501:449 93.90206:42 95.09606:958 96.01701:67 97.06106:1097 99.03901:311 103.17806:435 105.15601:84 107.04201:672 109.02801:998 111.13901:267 113.11701:496 114.69501:67 115.96706:66 117.74701:51 119.11906:392 120.05006:146 121.11506:960 122.06601:432 123.16306:1052 124.01901:244 125.06301:574 126.11301:50 127.03906:353 129.32600:170 131.16801:240 133.13806:1158 134.11700:76 135.18607:693 137.10606:326 138.18506:225 139.16505:839 140.32207:91 141.17702:84 144.99602:167 146.19601:143 147.11900:160 148.19601:119 149.16806:760 150.16705:2232 151.12401:2486 152.06805:2282 152.84006:153 156.13606:180 157.06206:407 158.14107:233 159.19606:309 160.11601:106 161.22202:727 162.15302:151 163.22406:468 164.20506:1373 165.17406:91 166.13101:1628 167.16106:89 168.00002:97 169.08606:865 170.01801:112 171.12605:1327 172.04205:317 173.08801:407 174.17702:189 175.11406:492 176.99701:193 179.20107:532 180.98901:211 183.12006:831 184.09001:94 185.09702:81 186.12401:189 187.13301:334 188.26001:97 189.20201:565 190.19707:174 191.13802:174 191.99001:71 193.07906:357 194.07800:52 195.15106:225 195.94601:98 197.29607:319 198.09805:619 199.13306:1203 200.07906:349 201.15205:126 201.82607:148 203.26506:438 203.95201:48 204.89307:411 206.13701:93 206.87001:41 208.00301:65 210.03601:136 210.98701:500 212.08601:398 213.00806:279 214.15405:1628 214.99400:900 216.06206:227 217.20605:210 217.99106:149 219.11606:126 222.35306:91 225.14006:683 226.11406:1304 227.21706:674 228.00206:253 229.10706:1899 230.14806:133 231.13905:1487 233.11707:468 235.18901:103 238.17801:83 239.04901:190 240.22202:45 241.18506:198 242.19301:108 243.09001:1178 244.14507:2191 245.07001:762 246.05406:171 247.17805:318 247.82101:140 252.22900:65 253.35207:259 254.05801:441 254.80000:89 256.28006:359 257.11200:696 258.26102:121 259.08105:316 259.86301:108 260.96405:450 262.10001:65 265.01700:82 267.61200:98 271.11105:3160 272.13101:1391 272.75806:51 274.16400:485 289.21707:2646	7443	TRUE	1	289.165	C14 H24 O6	13	289.165	289.166	0.256884	CHO	-0.674553	0.428571	1.71429	0	3	-0.857143	Lipid	Lipid	14	24	6	0	0	0
Feature_7090	11	3.2828	1.7149	0.0025735	2.5895	17.928	4.1642	0.0018445	2.7341	7090	14.336	308.224	w/o MS2: Dihydrocapsaicin		[M+H]+	NA	0.04	TRUE	7.13	308.22	C18H29NO3	308.222	C18 H29 O3 N1	Methoxyphenols	XJQPQKLURWNAAH-UHFFFAOYSA-N	O=C(NCC1=CC=C(O)C(OC)=C1)CCCCCCC(C)C	530	FALSE	TRUE	FALSE	NA	FALSE	FALSE	7090	0	0	0.93	0.01	0.02	0.75	1	1	0.52	47.4	ie_231206_ngptfe_PT2_T9_2_C_u_5	NA	56.13201:26 57.05801:644 58.12406:146 58.85801:60 67.14901:174 69.13706:1429 70.17006:99 71.05706:417 71.96306:40 73.93101:47 74.94401:87 79.13506:86 80.96401:480 82.10506:88 83.02406:2111 84.10901:682 85.02401:515 86.01801:81 87.14601:52 88.03101:57 89.08901:576 89.86601:54 91.17801:29 93.13201:161 94.03206:135 94.98001:409 96.20001:65 97.14006:187 98.07601:102 98.98501:244 100.22706:62 101.96506:42 103.04906:982 104.05101:59 107.08106:327 109.11901:519 110.00701:169 111.00601:528 112.00901:38 113.13406:913 113.90601:48 116.97706:148 119.09301:186 120.15201:34 121.13401:1167 122.10306:179 123.11606:387 124.17506:79 125.09301:725 126.05101:75 127.09501:36 128.33701:135 129.15501:146 130.08406:134 131.06201:203 133.17906:929 134.18800:141 135.10106:1225 137.20006:923 138.01501:155 138.97900:109 139.88101:32 140.87502:42 143.14406:261 144.13602:114 145.08606:124 146.07001:56 147.12405:539 148.17801:139 149.11507:4306 150.14206:111 151.17500:510 152.04407:210 153.01401:1166 153.71407:182 155.22801:30 156.23006:38 157.11601:405 158.11406:37 159.16606:265 160.30907:143 161.08907:388 162.03706:169 163.10207:217 164.16106:141 165.18005:430 166.23901:127 167.10600:178 168.00002:48 169.11206:195 170.20300:40 171.12206:797 172.18005:30 173.24306:925 173.96207:178 175.16606:1963 176.01006:276 176.96306:626 178.17702:88 179.23306:454 180.23601:187 180.89401:41 181.99306:128 182.97900:106 185.05206:166 185.91402:55 187.28806:488 188.22900:281 189.15306:941 190.06801:203 191.09006:665 192.06206:111 193.17902:100 194.20502:156 194.96802:100 196.06801:32 197.19106:270 198.22202:83 199.12502:291 200.17206:269 202.17401:118 203.11101:189 204.19806:161 205.03201:606 206.01807:116 207.16505:3281 208.12901:87 209.09605:41 210.97002:181 212.28307:85 213.20107:435 214.07800:114 215.19406:805 216.02007:207 217.14201:111 219.14401:380 220.17506:167 221.23506:166 222.88705:146 223.94501:64 224.75806:54 226.15302:132 227.00801:107 227.95306:67 229.01501:119 230.20306:264 231.13802:538 232.22701:132 233.09206:2448 234.27505:337 235.14906:143 235.77602:79 238.17702:48 241.20201:48 243.10101:63 243.94305:154 245.28006:284 246.10001:68 247.46600:206 248.15901:132 249.13206:371 250.64801:63 251.88400:117 255.10501:72 257.88202:60 259.03806:91 260.39102:91 262.12305:274 263.10107:359 264.07806:277 266.14606:309 268.57001:34 272.19702:83 273.18607:597 275.99707:304 277.15207:222 278.18002:48 280.02707:70 280.92706:207 284.27100:36 288.21500:43 290.11401:456 291.24506:977 306.18600:123 308.20502:708 309.06207:331	8076	TRUE	2	308.222	C18 H29 O3 N1	14	308.222	308.224	0.129538	CHON	-4.83337	0.166667	1.61111	0.0555556	5	-1.11111	Lipid	Lipid	18	29	3	1	0	0
Feature_10161	10	3.2863	1.7165	0.43415	0.36236	3.8076	1.9289	0.086474	1.0631	10161	13.671	373.199	w/o MS2: NCGC00380933-01_C20H30O5_1-Cyclopentene-1-octanoic acid, gamma-(acetyloxy)-3-oxo-2-(2-penten-1-yl)-		[M+H]+	NA	0.14	TRUE	-1	373.199	C20H30O5	NA		Medium-chain fatty acids	QWDCJWDUPSTHHK-SNAWJCMRSA-N	CCC=CCC/1=C(CCCCC(CCC(O)=O)OC(C)=O)/CCC1=O	530	FALSE	TRUE	FALSE	NA	FALSE	FALSE	10161	0	0	0.98	0.35	0.53	0.88	4	1	0.77	29.82	ie_231206_ngptfe_PT2_T9_0_C_u_16	NA	61.97401:30 66.97801:40 69.13306:231 71.13301:58 73.01306:2309 74.09606:352 75.02806:358 79.10706:170 81.00401:198 82.96701:211 83.94401:29 85.07106:167 85.99401:34 87.98001:38 91.06506:2951 92.04401:100 93.11006:266 95.15206:126 96.09301:35 99.11406:133 101.07201:423 101.97401:196 102.92806:224 105.09306:5843 107.08606:207 108.95901:28 110.25106:48 111.08006:1115 111.90601:276 113.01006:397 115.25001:32 119.11801:650 122.08601:73 123.13906:134 125.13906:117 127.17601:105 128.06300:102 128.99400:1273 130.02806:462 131.14500:140 132.94701:135 134.04706:75 135.05901:332 137.06100:89 138.14001:78 140.03700:132 145.10301:133 147.14507:357 148.25006:142 149.06406:314 149.94402:24 151.07401:110 152.09006:34 154.04800:46 155.10802:125 157.13000:83 160.99106:277 163.09201:205 164.07701:32 165.11707:143 165.96001:90 167.06306:91 168.12006:537 168.75301:22 171.09706:139 173.05206:203 174.08701:69 175.26906:157 176.92606:66 181.14700:42 182.84901:46 185.07201:113 186.04102:46 187.14206:121 188.09805:61 189.75606:83 191.15106:83 192.04301:48 195.00101:174 196.09605:41 197.05202:47 199.17101:76 201.31300:68 203.13905:129 204.37605:95 206.14902:392 206.94505:167 209.17201:142 211.14806:243 213.01401:92 215.12807:98 217.27802:98 218.89507:298 221.07701:102 222.84401:29 224.20401:43 225.13806:85 226.07600:133 227.32106:121 229.14606:154 230.31201:71 232.44707:104 236.09605:42 236.97305:233 239.24207:170 241.02802:164 241.91501:67 242.99501:57 245.05705:193 247.16901:65 248.60101:36 251.05701:171 251.96606:120 253.45605:128 254.23801:35 255.18106:131 256.16800:69 257.17599:237 258.09100:73 259.64206:74 261.05307:56 263.22006:84 267.05807:908 267.99707:218 269.11905:367 270.26205:61 271.02505:484 272.08301:30 273.19705:239 274.14706:68 278.11902:66 280.94406:235 282.01202:57 283.00806:361 284.13705:186 285.15900:1346 286.00906:315 287.00208:2290 287.86801:147 288.93906:95 291.64401:51 292.27600:58 295.16107:585 296.33606:257 297.30905:497 298.07007:61 299.10007:223 300.97607:279 302.34500:83 303.16406:95 305.09702:115 306.01300:53 307.12802:30 308.00101:31 308.80600:45 309.99100:79 311.21100:152 313.17105:6799 314.26807:154 315.31400:43 316.00400:58 317.19202:144 320.23605:148 323.14706:505 325.42105:41 327.13101:72 329.13306:196 330.03702:117 331.18002:32 332.52402:46 333.98801:43 335.93805:103 336.87802:124 338.03107:160 340.18506:171 341.16907:2815 342.45905:118 343.26700:39 345.13400:57 346.93802:37 353.11102:66 355.16605:1912 356.12006:145 357.22107:424 358.05701:40 358.99500:232 359.82007:80 373.21005:21234 374.10605:748 374.88101:110 375.52600:41	7727	TRUE	NA	NA		NA	NA	NA	NA		NA	NA	NA	NA	NA	NA	Undetected	Undetected	NA	NA	NA	NA	NA	NA
Feature_4676	7	3.2873	1.7169	0.08175	1.0875	1.2416	0.3122	0.54544	0.26325	4676	13.732	257.224	Unknown		[M+H]+	NA	0.08	TRUE	NA	NA		257.222	C14 H28 O2 N2				999	FALSE	FALSE	FALSE	NA	FALSE	FALSE	4676	0	0	NA	NA	NA	NA	NA	NA	NA	26.04	ie_231206_ngptfe_FeExp4_P01Fe_add1_u_29	NA	55.05801:455 57.13306:957 58.56706:71 59.86501:31 67.02506:611 69.07201:744 71.04601:755 71.95001:136 74.12501:74 75.44901:46 79.10106:227 81.06201:1410 81.99301:71 83.10301:1003 84.11606:50 85.09001:851 85.98606:61 89.07401:144 91.03101:426 91.91001:63 93.08301:314 95.09306:2459 96.27101:61 97.06806:1522 97.89606:39 99.07106:352 100.16806:148 102.78106:240 105.03501:198 107.11806:867 109.10006:888 110.05601:113 111.03406:447 113.08501:267 114.09906:479 115.35106:191 116.17401:96 117.12101:118 119.09206:635 120.05301:44 121.03606:1167 123.03806:558 124.17101:511 125.17706:370 127.08401:64 128.13007:365 129.11201:54 130.11906:155 130.99200:137 133.23302:229 135.18600:681 137.05606:418 138.10606:885 139.26306:353 140.05202:120 141.10007:193 142.94000:99 145.12601:450 145.96201:30 147.12201:153 149.08202:382 151.09306:342 152.13905:733 153.12405:307 155.89307:117 157.28201:225 158.70805:265 161.14406:729 163.18106:294 164.21407:144 165.05907:166 165.97707:26 166.93501:109 167.88101:198 169.04005:342 170.17401:33 171.02905:255 173.20706:330 174.01001:30 174.96106:223 176.07906:169 177.22002:2067 178.34805:55 179.11206:247 181.03401:208 182.88106:500 183.98605:154 185.15106:167 185.87601:71 187.15005:808 187.83501:53 189.02000:129 190.11501:114 193.23605:170 194.18306:4124 195.13705:843 197.01106:383 197.82106:69 199.11606:352 201.02106:375 201.91101:29 204.28806:388 205.15106:88 207.16000:160 211.07306:194 212.24306:1290 213.06206:201 214.14406:233 215.18901:240 216.15906:203 221.24001:232 222.24905:1756 223.18906:484 225.14906:406 226.80206:332 228.89606:157 230.05606:136 237.05202:66 239.35806:287 240.18701:3640 241.05106:321 241.92300:98 243.19606:172 245.36507:113 249.53401:54 257.24307:2920 258.08405:189	7753	TRUE	2	257.222	C14 H28 O2 N2	13	257.222	257.224	-0.0950343	CHON	-5.07498	0.142857	2	0.142857	2	-1.28571	Peptide	Peptide	14	28	2	2	0	0
Feature_4625	7	3.2898	1.718	0.66691	0.17593	0.95297	-0.069491	0.85887	0.066073	4625	0.6	256.93	w/o MS2: Pesticide1_Trichlorfon_C4H8Cl3O4P_Cekufon		[M+H]+	NA	0.02	TRUE	-1	256.93	C4H8Cl3O4P	NA		Dialkyl alkylphosphonates	NFACJZMKEDPNKN-UHFFFAOYSA-N	COP(=O)(C(C(Cl)(Cl)Cl)O)OC	530	FALSE	TRUE	FALSE	NA	FALSE	FALSE	4625	0	0	1	0	0.01	0.18	7	0.14	0.38	30.72	ie_231206_ngptfe_pooled_3	NA	57.14106:270 59.10501:200 69.02206:87 69.91901:31 71.06801:164 73.99401:35 81.13801:93 82.81901:59 83.99901:29 84.93601:721 87.24201:38 88.08906:174 90.94406:55 94.08101:41 95.24201:25 97.11501:95 101.98606:71 103.12101:37 105.08506:114 107.14101:88 108.97406:50 110.90201:55 112.13101:126 115.04306:151 116.92201:60 120.97906:281 121.91606:92 125.64101:60 130.18701:95 131.08105:129 133.01106:187 134.99602:49 140.02802:39 142.97305:270 145.31706:75 146.11507:1454 146.89406:130 153.40102:100 154.23201:101 154.88901:52 155.86101:97 157.12401:138 159.14001:183 159.95401:51 160.99001:105 164.00006:909 166.14601:35 169.11606:75 170.19901:152 172.08801:50 173.20805:252 174.17300:47 175.04706:131 176.89401:56 180.13007:112 183.22606:177 184.95605:121 186.92300:44 189.05505:322 191.09502:28 191.86707:238 193.11501:35 193.98302:28 195.10701:28 195.96802:99 197.05202:283 198.02501:75 198.96001:150 201.03906:596 202.04005:638 203.98701:41 211.02606:352 211.66301:45 214.32506:211 215.14001:41 217.05701:70 218.01906:60 219.95706:736 221.02106:173 223.64500:62 224.99106:228 228.87706:325 232.73302:52 238.94402:160 241.36906:94 243.20406:124 247.12801:59 256.28705:523 257.18707:1781 258.01407:56	40	TRUE	0	NA		NA	NA	NA	NA		NA	NA	NA	NA	NA	NA	Undetected	Undetected	NA	NA	NA	NA	NA	NA
Feature_8000	10	3.2912	1.7186	0.11135	0.95332	2.6423	1.4018	0.10134	0.9942	8000	1.263	326.687	Unknown		[M+H]+	NA	0.02	TRUE	NA	NA		NA					999	FALSE	FALSE	FALSE	NA	FALSE	FALSE	8000	0	0	NA	NA	NA	NA	NA	NA	NA	9.76	ie_231206_ngptfe_PTAX_T5_2_B_u_10	NA	84.11501:1392 85.16806:116 86.01201:322 89.21901:88 90.29706:50 90.91201:78 93.15301:34 97.18006:94 97.85801:21 98.98206:1511 101.08106:195 102.04306:326 103.20501:42 104.04901:110 104.97606:27 110.15706:403 111.99601:49 113.00501:51 114.05001:120 116.15906:44 117.08206:73 118.02706:50 118.96301:34 120.02501:1537 121.83301:26 122.94101:50 124.03106:38 128.02705:172 129.15506:2131 129.96806:94 135.38602:28 136.08101:321 138.09506:112 140.05406:201 141.15807:175 142.06100:61 143.09506:64 145.01201:117 147.00002:60 149.20801:76 152.16101:50 153.19501:136 155.12102:114 155.94106:274 157.04001:167 157.94707:122 159.00906:268 164.20206:131 165.06401:121 166.07306:136 166.95300:265 169.02501:257 170.12901:56 171.23601:35 172.94406:85 175.05501:639 177.51201:46 179.04800:54 179.82906:28 181.09201:77 182.06100:88 183.01807:152 184.34502:50 185.05006:274 186.13007:132 187.04901:141 189.68906:71 191.10901:40 194.06001:46 194.99301:92 196.10506:62 196.91801:39 198.04201:57 199.03406:157 200.16106:164 200.97002:91 202.27200:38 203.20306:640 203.96506:220 205.13200:78 206.98401:122 207.97701:27 209.12306:222 210.72606:146 212.15405:66 212.77901:34 213.93306:253 215.18102:42 220.03606:34 221.32306:138 222.81006:549 223.98506:113 225.39401:142 226.08202:131 227.00401:104 228.04501:62 229.01201:31 230.12405:63 231.00105:267 233.11806:97 234.30606:152 234.95001:265 236.00500:53 236.91501:27 238.98906:176 240.07806:314 241.02905:502 241.92401:45 242.55101:30 243.65607:127 244.76607:110 247.02606:42 249.31006:157 250.90901:213 252.54501:25 254.18906:133 254.83601:91 257.27606:292 258.26907:168 259.76807:111 262.88202:39 264.01907:202 264.77005:58 265.46002:73 266.22507:303 267.05707:367 267.83905:180 268.97601:216 269.91605:92 271.45007:156 272.64801:39 273.25101:185 274.27905:115 275.18301:83 276.28406:113 277.10806:277 278.93506:81 280.32007:165 281.03702:48 282.12305:145 282.93701:118 284.03302:64 284.94202:121 285.85007:194 286.64902:102 287.51602:108 289.56802:80 290.28506:178 291.33307:163 294.12506:652 295.05099:469 295.92401:155 298.87201:463 299.47702:87 300.99301:54 302.65906:200 303.42407:51 304.35901:39 305.18100:74 308.00601:67 308.91202:534 309.86102:98 311.85602:76 313.01501:285 315.83206:144 316.92807:526 317.60800:35 319.34702:78 320.26001:27 321.06500:45 322.27701:36 325.14902:45 326.16406:782 327.10306:2855 327.78107:158 330.12500:39 331.05902:127	1037	TRUE	0	NA		NA	NA	NA	NA		NA	NA	NA	NA	NA	NA	Undetected	Undetected	NA	NA	NA	NA	NA	NA
Feature_2869	11	3.2962	1.7208	0.12321	0.90936	135.86	7.0859	0.00022848	3.6411	2869	14.255	210.12	w/o MS2: 1,1,2-Trimethyl-1H-benzo[e]indole		[M+H]+	NA	0.06	TRUE	17.412	210.128	C15H15N	NA		Naphthalenes	WJZSZXCWMATYFX-UHFFFAOYSA-N	CC1=NC2=C(C3=C(C=CC=C3)C=C2)C1(C)C	530	FALSE	TRUE	FALSE	NA	FALSE	FALSE	2869	0	0	0.62	0.06	0.08	0.85	2	1	0.46	75.39	ie_231206_ngptfe_PT2_T9_2_B_u_39	NA	54.92006:530 55.96006:144 57.03901:248 58.12206:140 59.05801:156 60.07106:304 60.93401:38 61.97106:264 67.02801:242 68.16201:45 69.10501:730 70.13506:393 71.09506:80 72.06901:178 73.09106:87 74.04201:57 76.00501:44 79.04206:112 80.05901:66 81.01601:352 82.09006:328 83.18001:235 84.24101:142 85.06406:136 85.93706:166 87.03706:103 88.11701:224 91.11006:598 92.01901:197 93.00001:403 94.13006:712 95.10706:1760 96.09801:1433 97.09906:118 98.12101:91 99.00706:253 100.12001:124 101.06206:506 101.97501:1012 103.95906:136 104.99406:771 106.06906:356 107.13901:1022 108.09501:1505 109.03306:1211 110.07606:1017 111.05701:135 114.05401:45 114.92201:33 116.39206:27 117.00901:147 118.01801:429 118.94405:1645 119.98806:4092 121.12001:454 122.14706:845 123.16106:261 124.19006:601 125.02006:190 126.12201:118 128.16106:258 130.02505:252 130.95702:165 132.05000:278 133.14906:340 134.24706:438 135.17307:802 136.11006:2013 137.16402:109 138.10506:281 139.04306:661 140.08202:526 145.06902:56 146.07506:878 147.12506:127 148.09401:741 149.17406:1607 150.11906:6609 151.07607:422 151.85007:186 153.13602:66 154.10201:491 154.83501:35 155.85802:21 159.24506:61 163.12106:1204 164.15106:9490 165.11507:1202 166.14606:4613 167.23605:98 168.13606:288 169.17201:36 173.14902:36 174.09302:143 175.26801:117 178.24001:317 179.05101:42 179.95300:65 180.69305:103 182.23106:435 192.21606:777 194.05901:44 195.08206:157 196.01006:280 210.20001:3871 211.04506:41 211.91801:23	8028	TRUE	0	NA		NA	NA	NA	NA		NA	NA	NA	NA	NA	NA	Undetected	Undetected	NA	NA	NA	NA	NA	NA
Feature_3642	4	3.299	1.722	0.82517	0.083458	0.016752	-5.8995	0.030605	1.5142	3642	2.403	231.478	Unknown		[M+H]+	NA	0.02	FALSE	NA	NA		NA					999	FALSE	FALSE	FALSE	NA	FALSE	FALSE	3642	0	0	NA	NA	NA	NA	NA	NA	NA	26.04	ie_231206_ngptfe_PTAX_T9_2_C_u_18	NA		1881	TRUE	0	NA		NA	NA	NA	NA		NA	NA	NA	NA	NA	NA	Undetected	Undetected	NA	NA	NA	NA	NA	NA
Feature_7357	10	3.299	1.722	0.027644	1.5584	3.7792	1.9181	0.055555	1.2553	7357	18.537	313.237	w/o MS2: (9Z,12E)-15,16-dihydroxyoctadeca-9,12-dienoic acid		[M+H]+	NA	0.02	TRUE	-1	313.237	C18H32O4	313.237	C18 H32 O4	Lineolic acids and derivatives	LKLLJYJTYPVCID-JVVXYUKTSA-N	O=C(O)CCCCCCCC=CCC=CCC(O)C(O)CC	530	FALSE	TRUE	FALSE	NA	FALSE	FALSE	7357	0	0	0.99	0.14	0.42	0.17	189	0.34	0.53	5.72	ie_231206_ngptfe_PT2_T9_2_A_u_25	NA	57.07601:1150 57.81106:101 58.89206:44 60.90701:40 67.11706:494 69.10901:502 70.10506:56 71.16106:322 72.93606:269 74.89506:49 75.50601:50 78.95006:287 81.06101:538 83.06706:1064 83.85001:65 84.95606:413 89.21801:114 90.11001:42 91.00601:1935 92.03306:154 93.11001:227 94.98106:886 97.11401:581 99.00901:76 101.11306:112 103.33901:73 105.01406:375 106.00801:43 107.13506:439 109.22606:931 109.95001:53 111.09301:263 113.09706:107 115.13901:139 117.19601:50 119.16106:359 120.38501:37 121.01706:956 121.87401:113 123.10906:1153 124.24501:45 125.22806:308 127.17506:124 129.26001:61 131.02306:275 133.16606:343 135.24106:451 137.00906:482 138.18901:157 139.13701:203 141.21806:283 142.99101:117 146.10600:49 146.92406:169 148.92206:691 151.31306:381 153.17406:250 154.05406:93 157.28500:75 159.00301:185 161.14902:386 162.27602:102 163.20906:424 164.56506:136 165.20702:112 167.25906:159 168.96407:131 170.23401:70 171.17201:437 173.38501:134 175.17805:496 176.11801:71 177.25105:122 179.06006:379 181.32301:286 182.01306:40 182.86606:55 183.79607:108 185.24001:208 186.42307:47 187.13400:137 189.09106:152 193.24802:81 196.17902:227 197.29301:78 199.04301:148 200.24301:116 201.14606:226 203.18106:191 204.93301:102 207.04701:78 209.08900:138 211.20300:364 213.14507:112 215.11301:59 217.10802:241 219.05000:204 221.13200:81 223.30006:64 225.07607:502 225.75500:114 227.06107:323 227.99001:111 229.17006:204 231.09201:156 232.41701:72 233.12106:115 234.52406:46 235.57301:103 237.49501:70 239.11206:183 240.32501:52 241.18501:40 241.92201:73 243.17805:106 245.14801:266 249.10106:185 251.11801:47 252.05402:108 253.24106:895 255.42006:111 256.97906:215 257.85901:55 258.80701:49 263.26505:163 265.11301:106 266.10806:135 266.99106:537 268.19400:227 268.95206:205 270.22406:59 271.21005:229 277.23102:325 279.06302:94 280.09702:31 281.14206:3728 282.21805:396 282.97705:522 284.11401:107 285.02200:400 286.17505:106 295.14502:402 296.19000:58 297.04901:331 298.35007:262 299.11801:2266 300.18506:278 300.82806:85 302.74802:117 313.29306:11865 314.24707:398 314.86301:137	10032	TRUE	3	313.237	C18 H32 O4	18	313.237	313.239	-0.0301554	CHO	2.63686	0.222222	1.77778	0	3	-1.33333	Lipid	Lipid	18	32	4	0	0	0
Feature_6621	11	3.3	1.7225	0.10321	0.98627	11.137	3.4773	0.0091653	2.0379	6621	3.095	299.138	w/o MS2: 3-Hydroxy-3',4'-Dimethoxyflavone		[M+H]+	NA	0.14	TRUE	-1	299.136	C17H14O5	NA		Flavonols	BXLAVJWSFYZDPF-UHFFFAOYSA-N	O=C1C(O)=C(OC=2C=CC=CC21)C=3C=CC(OC)=C(OC)C3	530	FALSE	TRUE	FALSE	NA	FALSE	FALSE	6621	0	0	0.93	0.21	0.28	0.74	2	0.5	0.6	9.35	ie_231206_ngptfe_PT2_T9_2_B_u_39	NA	56.06106:58 57.02001:2998 57.82806:66 59.02801:389 59.99601:116 60.99701:943 69.01106:3477 71.01106:2608 73.02706:903 74.07701:120 74.99801:808 81.10401:527 82.00401:34 83.06301:150 84.01701:59 85.16406:172 87.11906:194 91.17201:56 92.96401:110 94.10001:109 95.14101:129 96.09106:162 96.99001:172 99.07006:4371 100.04306:111 100.91606:141 102.26101:67 103.06801:68 105.01901:53 106.06901:149 108.00901:56 110.06801:64 111.07301:101 112.03201:338 113.27601:47 114.18701:39 117.00101:775 120.12101:199 122.08506:383 123.02106:301 124.12606:538 124.84301:44 127.13501:142 127.97901:64 129.12102:51 130.90701:297 133.07401:80 133.96400:110 135.18005:187 136.04407:266 137.12701:185 138.17902:1027 139.15005:940 140.39206:205 141.10201:60 142.84702:63 145.01807:475 148.06801:635 148.67801:120 150.93600:75 152.11101:449 153.12901:347 154.23006:441 155.26302:42 156.15205:1213 157.05006:176 157.91801:76 159.04401:116 161.92902:77 163.09801:159 164.37906:621 165.14005:44431 165.81706:2162 167.12102:344 168.55606:93 171.04706:370 173.13400:86 175.13007:574 176.04601:394 178.11101:82 180.09302:884 180.98801:118 181.94402:49 182.79800:63 184.05301:79 185.06906:610 187.02301:270 189.08206:79 189.88501:93 191.12901:173 192.16402:1941 193.00601:170 195.18201:75 197.12405:295 197.89806:72 198.98106:141 200.12201:73 201.13206:563 202.93005:156 203.58801:128 204.58806:246 207.12106:2450 208.10806:1105 211.06006:668 212.07401:81 214.97002:52 218.11002:91 219.12801:36 219.96101:121 223.16501:77 224.95605:390 226.32800:73 227.17506:231 228.93306:487 232.00201:53 233.29106:117 236.03806:53 237.17307:98 239.19901:69 240.02905:119 240.91602:72 243.11006:263 245.52705:89 250.95107:91 253.15102:54 253.76001:72 254.90401:30 261.73801:129 262.94907:423 265.12000:58 266.03101:79 266.97406:765 269.16501:87 271.04507:181 275.79102:117 281.10504:5444 282.03000:540 283.06406:1443 283.80301:52 285.10107:736 286.21002:100 298.45807:564 299.15903:29339 300.19101:1283 301.16705:1051 302.30402:116	2337	TRUE	0	NA		NA	NA	NA	NA		NA	NA	NA	NA	NA	NA	Undetected	Undetected	NA	NA	NA	NA	NA	NA
Feature_10211	7	3.3009	1.7229	0.27556	0.55979	0.16863	-2.5681	0.0015503	2.8096	10211	8.439	374.242	Unknown		[M+H]+	NA	0.02	TRUE	NA	NA		NA					999	FALSE	FALSE	FALSE	NA	FALSE	FALSE	10211	0	0	NA	NA	NA	NA	NA	NA	NA	3.68	ie_231206_ngptfe_PTAX_T5_2_B_u_11	NA	86.03906:1848 87.06501:192 87.95101:48 89.04901:88 91.04801:239 91.88201:31 93.08706:73 95.05701:98 101.14501:27 102.05501:122 104.16206:30 104.97406:78 110.13001:32 110.97801:185 113.63906:64 115.01101:50 116.13801:118 120.14506:856 121.11301:59 122.56506:83 124.31901:75 129.17706:152 130.22806:276 131.01001:109 132.23006:101 132.94501:51 134.11301:39 135.00500:50 136.03107:131 137.05206:73 139.05202:48 141.40401:86 143.10802:27 144.22606:67 144.99802:66 147.02806:216 147.96906:113 151.05801:92 158.04701:125 158.89606:182 160.82407:86 163.79701:28 164.94701:34 166.26102:101 167.15501:53 169.37001:85 170.04506:21 171.14906:239 172.17702:114 173.18800:93 175.10306:122 175.76701:45 177.11601:34 179.05501:56 180.99606:91 182.06702:77 183.38602:91 184.03601:60 185.51401:36 186.24200:74 187.02007:99 188.12701:111 188.99106:18 196.19801:93 198.09702:49 199.14700:302 199.99701:76 202.09706:42 204.22606:70 204.95300:65 207.90201:25 209.12102:57 210.14206:66 211.14606:74 213.19501:79 213.90701:113 215.10806:76 218.17500:54 219.12405:155 221.01201:154 221.76001:32 223.27705:230 226.95401:66 227.80901:34 229.04607:849 230.20801:150 230.99901:47 232.20801:32 233.21501:139 235.20001:123 237.44106:73 240.09601:77 241.07005:249 241.92201:75 243.07106:219 244.40506:159 245.84306:59 247.03700:71 248.10806:58 249.23001:38 251.83505:141 253.41200:156 255.99106:261 256.96002:68 258.05206:190 259.53506:274 260.49805:36 261.32101:59 262.06506:527 262.98105:130 265.21606:57 267.02402:139 268.06802:65 269.13907:192 270.17001:109 271.19702:107 272.10501:207 273.26907:109 273.99600:45 274.90402:40 276.29700:54 277.04507:38 279.20905:173 279.98801:54 281.06107:119 281.97607:97 283.07407:348 283.98807:174 285.04706:232 286.02301:350 287.06702:593 287.99200:730 289.05505:138 290.32907:74 293.31201:24 294.37805:86 295.01202:80 296.95300:183 298.16806:190 300.05099:64 301.06705:270 304.58206:142 307.15701:62 311.11307:315 312.92401:87 314.11105:212 315.14902:77 315.90201:94 316.88000:36 318.25800:63 320.10706:159 322.56302:25 324.91702:66 326.12000:39 327.79605:303 329.01706:235 330.10605:663 330.90506:146 332.20306:410 333.43002:173 334.10001:48 337.97107:354 339.11600:104 341.08002:36 342.05005:591 343.09607:152 344.04007:22 345.98502:44 347.07104:146 348.01901:79 351.28702:32 356.08505:450 357.23007:475 358.14600:796 359.00201:155 359.99100:321 360.93906:208 366.35706:61 367.68600:34 368.36105:77 369.29401:44 370.10107:75 373.12506:201 374.13907:1888 375.22400:816 376.21005:212 377.26300:396 378.48706:55	5360	TRUE	0	NA		NA	NA	NA	NA		NA	NA	NA	NA	NA	NA	Undetected	Undetected	NA	NA	NA	NA	NA	NA
Feature_5848	10	3.3051	1.7247	0.17163	0.7654	1.665	0.73554	0.059257	1.2273	5848	18.934	283.286	Unknown		[M+H]+	NA	0.1	TRUE	NA	NA		NA					999	FALSE	FALSE	FALSE	NA	FALSE	FALSE	5779	1	0	NA	NA	NA	NA	NA	NA	NA	20.49	ie_231206_ngptfe_PTAX_T5_P01_C_u_47	NA	55.02901:1210 55.95401:162 56.95601:2094 57.96506:404 61.07201:54 67.10601:470 68.06401:63 69.04206:2056 70.03106:672 71.01801:1192 72.00401:248 73.01101:196 75.02101:120 79.07401:348 81.10106:1281 81.93301:140 83.05801:2639 84.08801:423 85.17201:830 86.08306:527 87.07806:315 88.00101:44 88.98706:1200 93.10006:705 94.03606:77 95.10001:2237 96.03401:254 97.11706:2949 98.16306:838 98.98806:267 100.11306:341 101.09401:304 103.03901:94 105.10106:205 107.10701:474 108.07701:120 109.15006:845 110.26806:110 111.11106:1566 112.27001:165 113.17706:445 114.22606:453 115.03006:408 117.29501:64 119.03301:224 121.00006:1559 122.15601:224 123.14201:1066 124.26301:85 125.13306:563 127.17601:41 128.06801:262 129.06902:221 133.22406:825 135.19701:1043 136.11401:295 137.02802:192 138.13000:65 139.02602:373 140.03401:117 141.00900:56 142.13901:62 143.20706:118 145.13406:249 147.14706:382 148.16806:43 149.13301:900 150.11606:182 151.07906:263 153.24007:457 155.12001:133 156.15506:121 156.96806:205 159.06702:305 161.12502:45 163.06506:404 164.02007:173 165.14406:290 166.03406:106 167.12106:338 168.95006:116 171.17500:199 173.31401:286 175.17401:71 176.19301:69 177.19000:252 178.08002:96 180.04901:96 181.11201:93 183.27705:32 185.08701:271 186.05402:49 187.02705:60 189.22906:61 190.10007:47 191.06001:385 192.22101:167 193.19106:474 195.08505:312 197.25801:298 198.17601:67 199.27007:217 201.13400:151 205.19707:827 207.19901:131 208.24200:129 209.24306:393 210.52802:72 216.06902:60 219.03606:375 219.94606:238 221.23801:85 222.23206:87 223.23506:818 224.11006:98 225.08401:77 225.91602:87 227.16901:116 237.03500:180 238.10007:94 239.32706:458 240.09801:118 241.51405:270 244.86101:45 248.23405:539 251.27606:167 262.93701:92 265.22507:958 266.23206:493 266.95001:51 268.03107:145 269.19501:55 283.20206:3860 283.91907:324 284.89902:59 285.53101:33	10151	TRUE	0	NA		NA	NA	NA	NA		NA	NA	NA	NA	NA	NA	Undetected	Undetected	NA	NA	NA	NA	NA	NA
Feature_11148	4	3.3102	1.7269	0.20197	0.6947	0.034202	-4.8698	0.022227	1.6531	11148	16.691	398.291	w/o MS2: 5-(4-acetyloxy-3-hydroxy-2,5,5,8a-tetramethyl-3,4,4a,6,7,8-hexahydronaphthalen-1-yl)-3-methylpentanoic acid		[M+H]+	NA	0.02	TRUE	-1	398.29	C22H36O5	398.29	C22 H39 O5 N1	Diterpenoids	XFCLFWWTDWKJAH-UHFFFAOYSA-N	O=C(OC1C(O)C(=C(CCC(C)CC(=O)O)C2(C)CCCC(C)(C)C12)C)C	530	FALSE	TRUE	FALSE	NA	FALSE	FALSE	11148	0	0	0.96	0.03	0.1	0.17	209	0.27	0.4	46.38	ie_231206_ngptfe_PTAX_T9_2_C_u_18	NA	69.00201:76 70.02106:96 72.06901:136 78.97006:100 81.01201:181 83.29901:120 83.96906:102 84.98701:75 86.06101:2563 89.14801:158 89.94801:60 91.06801:125 93.04101:127 95.06901:211 96.00301:54 98.14201:524 100.12901:63 104.47001:45 105.13401:154 106.95606:107 108.03906:75 109.09701:141 109.94301:59 114.04801:109 115.16001:473 116.15401:2907 117.08506:183 119.08801:618 120.13306:182 121.03706:130 123.11101:165 124.56006:65 126.21706:258 128.13000:32 129.07600:41 131.03902:61 132.03902:107 132.98601:190 134.32301:100 135.11101:352 137.06902:75 138.00002:91 138.60701:43 139.90601:40 141.90601:56 145.03300:128 146.48506:81 147.27402:120 149.11401:112 150.11501:81 151.04102:127 153.18401:98 153.93701:68 155.08806:65 157.00201:33 159.15102:43 161.23206:209 164.99606:122 167.18401:37 168.12601:692 168.87901:152 170.97301:73 172.14507:115 173.12401:219 174.07600:61 174.98906:230 177.16106:76 179.16000:34 180.13406:357 181.00301:62 182.07501:62 184.05301:165 185.63506:54 186.29607:18990 187.22906:369 187.98601:50 189.34805:166 190.03506:87 191.21101:101 192.01201:41 194.09106:46 195.76006:52 198.19202:48 199.49306:233 200.13000:40 200.90607:67 203.13501:49 205.98601:40 209.33501:216 210.25002:96 210.86301:135 213.16705:105 215.33701:62 217.17107:211 218.25700:48 224.87401:39 226.00401:63 226.85501:60 229.01607:100 230.25500:37 230.92300:90 231.97501:87 232.91505:32 234.16501:119 235.10501:47 237.31606:106 238.07501:49 241.23605:246 242.02000:32 243.32101:51 245.07401:44 246.26701:68 247.08202:110 250.25002:214 251.13000:127 252.95601:146 256.13300:213 257.17599:902 260.86700:44 262.20206:131 264.09900:76 264.73401:73 265.48407:63 268.21201:50 269.14401:85 271.26907:97 275.18701:43 276.03305:101 278.98203:60 289.18301:120 291.13406:118 292.35306:668 293.68301:62 294.99707:129 296.05801:54 297.34207:90 298.20001:137 299.03107:141 303.17502:185 310.27005:4175 311.20901:185 313.13400:69 317.01300:99 319.10605:195 319.87900:53 322.27805:152 324.08005:197 326.09000:107 327.10507:187 328.25006:17493 329.18707:697 330.05701:127 333.79602:59 335.71005:188 337.16107:277 339.13806:107 340.08701:145 342.64700:111 345.22006:141 345.92801:40 348.07306:133 351.34702:128 352.09506:60 353.24600:40 354.26602:84 360.11401:71 362.11600:174 366.20807:1426 367.25006:97 367.97601:50 370.00800:82 374.98300:75 380.26105:2522 380.95807:422 381.60300:53 384.10507:881 397.06000:71 398.37805:14862 399.44604:921	9228	TRUE	1	398.29	C22 H39 O5 N1	16	398.29	398.292	0.0653704	CHON	-3.36485	0.227273	1.77273	0.0454545	4	-1.18182	Lipid	Lipid	22	39	5	1	0	0
Feature_1561	10	3.3129	1.7281	0.00024015	3.6195	3.582	1.8408	0.00915	2.0386	1561	18.76	165.127	w/o MS2: 4-Coumaric acid		[M+H]+	NA	0.02	TRUE	-1	165.13	C9H8O3	165.127	C11 H16 O1	Hydroxycinnamic acids	NGSWKAQJJWESNS-ZZXKWVIFSA-N	C1=CC(=CC=C1C=CC(=O)O)O	530	FALSE	TRUE	FALSE	NA	FALSE	FALSE	1561	0	0	0.86	0.03	0.02	0.7	2	0.5	0.46	7.02	ie_231206_ngptfe_PT2_T9_2_C_u_5	NA	43.18001:96 45.03906:917 55.02401:743 57.05101:1183 59.04206:420 67.07401:765 69.03406:5250 71.08206:210 72.94001:1318 75.02906:695 77.07601:216 78.97501:352 81.07306:1334 83.08106:170 85.32301:33 87.02906:9445 88.99701:1309 90.96501:1982 93.06006:706 94.05101:83 95.09806:6480 97.11001:121 100.93506:3976 103.01601:758 104.09201:103 105.07306:7864 107.01806:1197 108.13901:53 109.06601:1830 111.13201:98 115.05701:63 116.99406:106 118.39206:160 119.11001:7472 120.08901:52 121.09506:574 122.09306:417 123.06801:1409 124.09801:52 125.14701:77 129.19901:151 130.91901:41 131.89700:129 132.98206:353 135.28500:93 136.09506:76 137.09406:1719 147.15405:834 148.08801:68 150.20100:91 151.16101:436 153.27200:60 164.23901:110 165.13901:2438 166.06006:184 170.00500:46	10093	TRUE	1	165.127	C11 H16 O1	18	165.127	165.128	0.0489314	CHO	0.554648	0.0909091	1.45455	0	4	-1.27273	Lipid	Lipid	11	16	1	0	0	0
Feature_2884	10	3.3149	1.729	0.23565	0.62773	5.4248	2.4396	0.028286	1.5484	2884	3.258	211.094	w/o MS2: NCGC00385687-01!3-methyl-1-(2,4,6-trihydroxyphenyl)butan-1-one		[M+H]+	NA	0.22	TRUE	-1	211.096	C11H14O4	211.094	C9 H15 O4 Na1	Alkyl-phenylketones	VSDWHZGJGWMIRN-UHFFFAOYSA-N	CC(C)CC(=O)C1=C(O)C=C(O)C=C1O	530	FALSE	TRUE	FALSE	NA	FALSE	FALSE	2884	0	0	1	0.29	0.43	0.47	52	0.35	0.62	5.67	ie_231206_ngptfe_PT2_T9_2_B_u_39	NA	54.94301:612 57.03301:146 58.15901:44 62.09406:61 68.99801:286 71.07606:320 72.26001:89 73.10401:73 77.06501:36 81.03301:220 83.07901:232 84.04406:54 84.95701:227 88.95901:124 91.09006:258 94.06101:83 95.14401:355 96.06201:57 97.07501:45 105.01801:917 106.04601:80 107.98001:93 109.16401:426 110.03901:270 111.27301:94 111.97601:51 113.27301:99 115.02001:96 117.90001:89 118.98806:147 120.35506:77 121.06101:316 122.06001:562 123.13106:392 124.07501:49 124.93301:68 127.25601:182 129.00606:249 129.93901:34 131.11801:130 133.23302:253 135.15205:135 137.16306:736 138.08801:167 139.08505:4963 140.99501:36 142.13602:82 142.99802:948 143.80402:213 144.91806:161 145.96201:100 149.12605:388 151.12306:2720 153.06401:43 155.05501:130 157.28906:164 165.06801:850 165.98306:269 167.97801:120 168.99106:414 171.15601:36 175.00606:124 179.16705:259 183.08105:110 186.77602:67 193.09206:789 194.97601:80 196.12601:270 200.87302:90 211.10802:1359 211.76607:64	2454	TRUE	2	211.094	C9 H15 O4 Na1	3	211.094	211.095	-0.0070342	CHONa	-1.56472	0.444444	1.66667	0	2	-0.777778	Lipid	Lipid	9	15	4	0	0	1
Feature_1543	7	3.3182	1.7304	0.067012	1.1738	0.45738	-1.1285	0.023695	1.6253	1543	17.472	165.091	Phenethylacetate	Phenethylacetate	[M+H]+	NA	0.04	TRUE	1.022	165.091	C10H12O2	165.091	C10 H12 O2	Benzene and substituted derivatives	MDHYEMXUFSJLGV-UHFFFAOYSA-N	O=C(OCCC=1C=CC=CC1)C	430	FALSE	TRUE	TRUE	NA	FALSE	FALSE	1543	0	0	1	0.62	0.71	0.73	22	0.95	0.87	14.45	ie_231206_ngptfe_PTAX_T9_2_B_u_6	NA	43.20706:946 45.03501:377 52.95506:222 55.09306:3129 56.97906:1971 59.13501:331 65.00001:41 67.14106:2295 67.81301:48 69.05606:5090 70.98306:548 73.02801:1153 74.96906:961 77.03601:277 79.05001:2748 81.04506:3951 82.05301:126 83.04701:1822 85.10706:663 87.03406:7396 87.75001:16 89.05006:985 91.06506:8485 92.00001:84 93.08306:2047 94.99106:42761 95.62406:455 97.04501:426 99.04501:206 100.96606:2049 101.87101:94 102.94806:692 104.36706:461 105.01406:15101 106.03306:60 107.05906:3933 108.21306:392 109.10806:8836 109.80401:149 110.89606:113 117.10706:648 118.10301:80 119.06606:11884 120.03006:206 121.14806:2072 122.03806:256 123.14806:2707 123.89101:27 125.06801:140 129.15701:782 131.06001:67 131.98001:55 132.96606:657 135.07201:233 136.15306:123 137.10201:3346 138.56100:45 141.03006:73 147.11505:4938 147.75900:150 150.28606:284 151.10001:563 165.16106:11882 166.09801:60 166.90607:61 169.16505:76	9598	TRUE	2	165.091	C10 H12 O2	17	165.091	165.092	-0.00591408	CHO	0.763689	0.2	1.2	0	5	-0.8	Phytochemical	Phytochemical	10	12	2	0	0	0
Feature_2708	10	3.3219	1.732	0.046963	1.3282	1.795	0.84401	0.64422	0.19097	2708	20.034	204.144	Unknown		[M+H]+	NA	0.02	TRUE	NA	NA		204.142	C10 H21 O1 N1 S1				999	FALSE	FALSE	FALSE	NA	FALSE	FALSE	2708	0	0	NA	NA	NA	NA	NA	NA	NA	74.65	ie_231206_ngptfe_PT2_T5_P01_A_u_50	NA	57.18306:7793 58.10401:420 59.97706:2181 68.97001:95 72.07006:159 74.10601:66 75.01206:2311 81.12401:74 86.16706:65 88.02306:817 91.98001:365 97.09906:90 98.10101:170 98.96406:100 100.94301:46 106.08206:102 108.28506:197 109.02306:96 111.29101:55 112.15201:182 114.71001:54 116.07206:3916 116.99901:174 118.00206:427 120.19201:271 122.08106:204 123.08901:101 126.35201:48 128.14706:193 129.28101:45 131.08401:44 134.85101:66 138.29301:74 140.10600:77 144.13306:624 146.96906:54 148.02606:4594 148.68201:265 160.06306:98 161.22501:67 162.20300:266 167.32001:42 169.13602:50 169.86801:103 172.20206:408 174.25700:58 175.33601:42 186.11501:134 188.94202:73 203.20100:58 204.13406:2540 204.89906:105	10335	TRUE	1	204.142	C10 H21 O1 N1 S1	19	204.142	204.143	0.0215506	CHONS	-13.2167	0.1	2.1	0.1	1	-1.6	Organosulfur	Organosulfur	10	21	1	1	1	0
Feature_5638	10	3.327	1.7342	0.062075	1.2071	1.8341	0.87509	0.029742	1.5266	5638	18.221	279.239	NCGC00381425-01!8-hydroxy-8-(3-octyloxiran-2-yl)octanoic acid [IIN-based on: CCMSLIB00000846585]	NCGC00381425-01!8-hydroxy-8-(3-octyloxiran-2-yl)octanoic acid [IIN-based on: CCMSLIB00000846585]	[M-2H2O+H]+	NA	0.22	TRUE	-1	279.233	C18H34O4	NA		Lineolic acids and derivatives	GQEOLYBERRZZCE-UHFFFAOYSA-N	CCCCCCCCC1OC1C(O)CCCCCCC(O)=O	430	FALSE	TRUE	TRUE	NA	FALSE	FALSE	5638	0	0	0.97	0.71	0.72	0.79	47	0.89	0.89	33.88	ie_231206_ngptfe_PTAX_T5_P01_C_u_9	NA	53.15201:45 55.00506:2938 57.11406:10447 58.09901:79 59.17801:148 60.90701:70 67.08106:6388 69.11206:4802 69.72201:106 71.07906:5415 72.07906:216 72.95701:73 76.93901:46 79.06001:1770 80.10206:60 81.15205:7774 81.89601:47 83.07906:3423 85.08301:1496 86.12306:150 87.07801:50 89.09601:129 91.01901:807 93.07906:3689 94.03801:87 95.06306:5857 97.02501:1508 98.26901:127 99.08301:223 100.16601:110 102.97206:349 105.10001:1276 106.32701:32 107.11306:3415 109.16001:3561 111.13906:951 113.09906:513 114.13901:52 115.05101:116 117.13406:612 119.09106:1036 121.07606:4332 121.91901:65 123.12001:3151 123.88506:120 125.21906:571 125.95101:43 127.05601:368 129.01701:248 131.07506:1479 132.08301:93 133.15205:1013 135.06206:3818 136.26102:75 137.20006:2382 139.25006:602 141.19206:1210 141.81702:96 143.24802:73 145.04607:873 145.96400:108 147.08606:452 148.04706:40 149.07706:20361 149.85007:599 151.18005:526 152.08301:51 153.04205:1413 153.78107:256 155.14601:140 159.19402:1184 161.10706:484 162.08301:61 163.08305:1303 163.96606:163 165.20001:493 167.13501:152 169.05901:296 171.18201:145 171.95601:34 173.08105:495 174.03101:65 175.12807:374 177.16501:1050 179.00201:235 181.22406:866 183.10007:431 184.95406:159 186.20502:80 187.29407:496 188.14801:54 188.89507:55 191.20906:351 193.12601:197 193.84706:61 195.24506:519 196.16602:41 197.21001:218 199.02802:98 199.97806:37 200.98602:1746 201.92107:372 203.49706:410 205.18706:285 206.12001:77 206.86307:168 209.11307:332 212.13701:62 215.04005:527 216.32501:118 218.08501:57 219.14507:3447 219.88200:241 221.28201:148 223.02200:469 223.82407:35 227.87201:49 229.99901:57 231.95502:47 233.19701:1705 233.95906:57 235.11101:44 236.36601:88 237.01601:323 241.83806:37 243.22105:686 244.16306:201 246.68706:69 251.06201:199 253.30402:41 261.25006:1048 262.10101:245 263.08405:107 264.95105:118 279.15906:18511 280.25107:1055	9905	TRUE	0	NA		NA	NA	NA	NA		NA	NA	NA	NA	NA	NA	Undetected	Undetected	NA	NA	NA	NA	NA	NA
Feature_7098	7	3.3297	1.7354	0.1642	0.78464	0.83967	-0.2521	0.83746	0.077034	7098	20.969	308.295	Unknown		[M+H]+	NA	0.18	TRUE	NA	NA		308.295	C20 H37 O1 N1				999	FALSE	FALSE	FALSE	NA	FALSE	FALSE	7098	0	0	NA	NA	NA	NA	NA	NA	NA	29.23	ie_231206_ngptfe_PTAX_T5_P01_B_u_24	NA	57.06706:956 67.05201:977 69.09101:1933 70.05101:117 71.08606:695 73.03901:58 74.32501:30 79.02901:89 81.06206:1634 83.10201:1161 83.87601:47 85.08106:638 86.07701:154 87.08501:39 89.02406:499 90.97506:241 93.04701:239 95.18001:1981 97.09306:1801 97.98706:242 98.98606:195 100.20401:212 104.98801:254 106.06001:56 107.29706:176 109.11206:1095 110.11701:44 111.11601:497 112.00801:64 114.14901:707 119.17301:415 120.18101:51 121.09206:843 122.08206:85 123.07406:1130 123.75201:44 125.18106:343 126.10201:187 128.10306:409 131.12601:76 133.06401:665 135.32407:657 137.05606:660 138.03201:190 139.04005:270 140.18201:146 141.17107:72 142.09906:420 145.07607:106 147.09901:362 148.16806:107 149.17406:385 150.15205:70 151.18306:367 152.16505:56 153.17906:192 154.10007:54 155.19801:76 156.40601:89 157.19301:40 161.14507:604 163.20805:212 163.96201:64 165.19601:240 167.07301:115 170.71301:52 175.09006:227 177.17706:489 177.87401:50 179.10207:511 181.71400:49 183.03307:172 184.17902:42 185.03500:74 187.28500:43 189.17902:241 190.29701:60 191.10606:357 192.12401:44 193.34106:286 194.09506:87 194.93306:102 196.99106:123 198.04501:108 203.17101:154 205.16907:182 207.30406:430 207.93301:84 209.12506:368 212.05701:34 213.16501:80 214.39801:87 215.96001:77 217.19701:47 217.92401:54 219.93001:83 221.16106:210 221.97202:59 224.20006:123 228.00700:48 229.21407:139 230.35201:44 230.97701:32 231.92801:84 233.32706:108 235.33305:285 236.63106:81 240.03107:61 240.94206:151 241.92201:97 244.36101:33 245.10905:333 246.19901:58 247.00806:168 249.01306:284 256.95200:34 259.01306:100 261.12100:36 262.13101:70 263.20901:43 264.18900:56 266.11102:80 268.81201:38 272.37000:62 273.24701:851 274.10501:64 275.28906:74 275.99600:245 277.15305:189 281.26300:72 290.26801:46 291.33707:864 292.21106:134 308.27902:1788 309.18707:372 310.23901:52 311.06802:143	10569	TRUE	1	308.295	C20 H37 O1 N1	19	308.295	308.296	0.251786	CHON	0.0689886	0.05	1.85	0.05	3	-1.6	Lipid	Lipid	20	37	1	1	0	0
Feature_3571	4	3.3308	1.7359	0.10948	0.96065	0.028691	-5.1233	0.0001659	3.7802	3571	3.97	230.061	w/o MS2: Lamivudine		[M+H]+	NA	0.08	TRUE	3.361	230.059	C8H11N3O3S	230.059	C8 H11 O3 N3 S1	3'-thia pyrimidine nucleosides	JTEGQNOMFQHVDC-RQJHMYQMSA-N	NC1=NC(=O)N(C=C1)[C@H]1CS[C@@H](CO)O1	530	FALSE	TRUE	FALSE	NA	FALSE	FALSE	3571	0	0	1	0.01	0.01	0.75	2	1	0.55	22	ie_231206_ngptfe_PTAX_T9_2_B_u_6	NA	55.11001:287 56.12901:217 57.01201:241 58.04606:275 59.07901:31 60.02706:1619 61.06406:95 67.09006:69 68.26206:161 69.12206:8596 70.07106:10382 71.06001:1484 72.08006:2795 73.11701:162 74.09901:220 75.03606:1948 75.99901:61 82.22806:55 83.04801:34 84.11506:1642 85.21206:426 86.11906:54380 87.09006:4912 87.93901:430 89.15206:59 92.06101:29 93.31401:37 94.28306:193 95.10206:1429 96.07606:102 97.11201:372 98.02701:284 99.05506:261 100.04106:2333 101.03506:44 102.01601:30 106.13601:46 109.08001:81 110.01906:157 111.09806:180 112.14001:2395 113.13506:1309 114.12601:386 115.08506:3674 116.04806:4224 117.11106:2187 118.16606:51 118.98306:117 120.10401:297 120.98301:42 123.43501:75 124.04901:283 125.00906:183 126.01106:90 127.12406:1004 128.03006:294 129.13705:988 130.07600:1426 131.05406:250 132.17702:830 133.11006:348 134.05801:48 135.19907:78 136.02402:149 137.03601:29 138.10506:1272 138.95506:102 140.09506:3129 141.03107:605 142.11406:430 143.21207:3318 144.19505:484 145.05006:241 147.17606:438 148.20901:83 148.99701:40 150.95805:85 152.16606:1131 153.06306:368 154.22606:470 155.05106:991 156.10506:802 157.07201:781 158.13905:4086 159.10001:350 160.05701:50 161.01501:31 165.11401:69 166.06406:257 166.93800:110 167.62306:48 169.07906:591 170.06107:377 171.03300:547 172.12605:1176 173.03804:2383 173.91106:233 175.17506:7462 176.17101:533 178.42706:79 180.07701:998 181.08202:251 182.11201:49 183.39606:346 184.07306:32 185.10400:317 188.06107:107 189.07101:46 190.17006:244 193.17101:116 194.14307:99 195.28001:120 196.19402:44 197.10806:4763 198.04401:1191 199.11507:351 200.04005:78 201.05602:118 201.83907:33 202.86002:22 203.61101:32 204.99200:115 206.79701:31 208.12405:199 209.31306:135 211.17206:363 211.96201:401 213.09801:163 214.17706:846 215.19104:2300 216.15906:402 217.99802:56 221.15001:156 222.10905:103 223.18106:100 225.03406:186 226.15807:229 228.01807:765 229.29204:801 230.09401:721 231.34906:155 232.11505:16742 233.10106:2830 234.17902:253	2882	TRUE	1	230.059	C8 H11 O3 N3 S1	3	230.059	230.061	-0.375986	CHONS	-8.35066	0.375	1.375	0.375	5	0.5	Peptide	Peptide-S	8	11	3	3	1	0
Feature_9096	10	3.3312	1.736	0.47293	0.3252	3.8364	1.9397	0.00049371	3.3065	9096	13.442	349.201	w/o MS2: NCGC00380451-01_C20H28O5_2-(3-Furyl)-7,8-dihydroxy-6a,7,10b-trimethyldodecahydro-4H-benzo[f]isochromen-4-one		[M+H]+	NA	0.45	TRUE	-1	349.201	C20H28O5	349.201	C20 H28 O5	Diterpene lactones	RBEATXBLUJTDQZ-UHFFFAOYSA-N	CC1(O)C(O)CCC2C3(C)CC(OC(=O)C3CCC12C)C4=COC=C4	530	FALSE	TRUE	FALSE	NA	FALSE	FALSE	9096	0	0	1	0.43	0.6	0.48	216	0.53	0.71	17.82	ie_231206_ngptfe_PTAX_T9_2_B_u_6	NA	65.07301:138 67.08801:559 69.09006:1121 70.05501:51 71.08306:811 73.06201:49 79.06606:1377 81.07406:3232 83.09201:1880 85.12501:740 86.21206:182 87.07401:343 89.08001:506 91.03306:925 93.04206:1777 94.17901:46 95.03406:3665 97.07306:1509 98.14506:71 99.06401:563 101.01501:270 105.06306:1932 105.96206:78 107.08406:3339 108.15706:152 109.11101:4760 111.09506:1108 113.00301:536 114.14501:52 115.03706:696 117.11306:918 119.08606:1373 120.09801:736 121.08706:3415 121.94506:157 123.13406:2753 124.36606:51 125.15806:1986 126.09101:131 127.03606:763 128.04001:167 129.07706:785 131.15201:1359 132.16901:148 133.16101:2874 134.06902:88 135.13501:1733 136.01801:165 137.06506:1470 138.07806:82 139.07906:946 141.12801:423 142.04601:121 143.00301:850 144.14401:80 145.14006:1913 146.14301:138 147.10207:2985 149.16705:3007 150.32101:43 151.07504:2206 152.00507:276 153.07506:1065 155.11606:1038 156.08406:159 157.13905:1466 158.03001:43 159.06606:1858 161.13206:2654 162.18205:515 163.12901:2205 164.05606:194 165.11806:1193 166.02501:177 167.07106:1624 167.77901:98 169.19000:1464 169.98901:197 171.02806:782 173.08505:1428 174.20605:428 175.15807:1520 175.97806:99 177.15005:1283 177.84506:126 178.95206:1190 180.00105:427 181.19707:1466 182.35306:174 183.12807:1821 183.98706:214 185.16101:1280 185.95605:170 187.22206:973 188.36401:119 189.12701:2201 190.05806:301 191.12506:843 191.80801:146 193.10905:991 194.24200:86 195.09206:1415 196.13705:290 197.14606:1351 198.19106:111 199.15906:1003 200.36906:183 201.09805:1467 201.98901:158 203.16907:1426 205.12206:1373 205.98201:106 207.12807:2310 207.99007:324 209.12906:893 209.82701:41 211.07301:1449 212.01807:207 213.14902:672 214.10600:226 215.05806:1181 216.15701:178 217.02701:937 217.97806:154 219.12502:826 221.07306:826 222.43401:45 223.14006:1097 224.23001:118 225.12102:742 227.07701:1002 228.12001:125 229.23405:870 230.15001:77 231.15701:1114 232.00307:290 233.14301:762 234.10706:142 235.07002:1238 235.84206:380 237.16206:800 239.07906:826 241.00806:558 242.16907:125 243.22305:716 244.15102:271 245.16602:427 246.16907:108 247.08405:836 247.91106:841 249.11906:1048 249.96501:100 251.18706:706 251.99001:51 253.24706:1152 254.94801:62 257.09906:765 258.07306:159 259.11905:656 260.28107:237 261.14102:465 262.09802:124 263.14102:714 264.42505:247 265.15500:864 267.22400:336 268.16602:52 269.09900:329 270.14600:62 271.22305:1418 272.19302:278 273.18405:662 274.15405:293 275.11505:1458 276.44601:46 277.17307:864 278.95505:242 279.81406:172 281.27005:95 283.05200:63 285.30707:1005 286.18906:231 287.16806:682 289.10806:788 290.12000:104 291.12100:1084 291.88901:239 292.49002:46 293.12708:670 295.15607:775 296.05606:192 297.15701:49 298.18900:195 299.22006:248 301.16400:170 303.16507:859 304.13901:82 305.24707:558 306.47406:158 307.23306:618 311.21805:85 313.24307:1832 315.10605:106 315.91702:80 317.05005:553 320.21701:43 321.16205:419 322.08505:271 324.25500:66 331.17905:4180 332.27505:197 335.18500:174 344.23605:103 349.15707:8273 350.34207:549 351.33301:87 353.95200:75	7602	TRUE	1	349.201	C20 H28 O5	13	349.201	349.203	0.254813	CHO	-0.370982	0.25	1.4	0	7	-0.9	Lipid	Lipid	20	28	5	0	0	0
Feature_4671	7	3.3359	1.7381	0.014995	1.8241	1.1286	0.17454	0.55012	0.25954	4671	19.712	257.191	w/o MS2: Bakuchiol		[M+H]+	NA	0.49	TRUE	8.26	257.19	C18H24O	257.19	C18 H24 O1	Aromatic monoterpenoids	LFYJSSARVMHQJB-QIXNEVBVSA-N	OC1=CC=C(C=C1)C=CC(C=C)(C)CCC=C(C)C	530	FALSE	TRUE	FALSE	NA	FALSE	FALSE	4671	0	0	1	0.02	0.02	0.75	1	1	0.44	13.23	ie_231206_ngptfe_PT2763_T5_0_B_u_12	NA	53.13801:62 55.02701:630 56.14601:53 57.06501:2627 58.09301:888 59.17006:33 60.16306:56 61.19501:40 67.15106:222 69.13701:1353 70.05301:269 71.04406:1188 71.98206:617 72.93601:49 74.12506:1024 75.04601:297 78.79601:46 81.02106:700 82.13601:59 83.05406:660 84.14706:268 85.09906:985 86.01306:302 87.09006:131 88.10306:4160 89.03906:1351 89.91206:105 91.02201:134 93.15601:133 95.09901:732 96.14201:174 97.16301:823 98.06206:188 99.02001:269 100.03701:285 102.05001:2814 103.09601:1146 105.01006:143 107.06206:301 109.08506:612 110.12906:153 111.14806:252 111.96806:65 113.05601:167 114.24206:254 115.17706:162 116.10906:1074 117.14401:322 118.20801:90 119.05901:87 121.09706:266 123.01801:295 127.04001:201 128.97202:41 130.08606:207 131.05006:364 131.71600:74 133.19402:288 134.91901:121 137.10306:385 140.11002:188 141.29901:79 142.11900:53 143.21001:65 144.22707:230 145.21001:393 147.17006:148 148.06300:65 149.99001:229 151.14902:345 155.11700:208 156.22406:82 158.28906:102 159.06401:523 161.04706:92 162.00606:78 163.03001:127 164.00801:220 165.08505:84 166.02007:91 167.26201:65 168.01801:53 169.02701:374 170.00507:160 171.98502:51 173.21701:354 174.02101:47 175.18906:346 179.39806:260 181.15501:104 183.20206:292 185.08305:49 186.22305:204 187.09006:670 188.89001:43 191.06702:34 192.98206:223 194.55505:129 195.44301:47 197.16006:333 200.12001:129 201.30305:358 203.11601:30 204.13301:41 204.86301:54 205.69101:52 207.13301:32 208.26701:71 209.04701:80 209.84100:78 211.04005:336 213.14307:254 214.05701:101 215.01601:201 222.13506:115 222.93301:120 225.14206:1130 226.00806:326 227.18306:446 228.01506:123 229.05305:401 230.14801:62 231.02901:83 239.19305:550 240.12001:120 242.18001:176 256.61807:148 257.26505:42877 258.14304:1735 258.86600:269	10264	TRUE	1	257.19	C18 H24 O1	19	257.19	257.192	-0.174457	CHO	-2.40349	0.0555556	1.33333	0	7	-1.22222	Lipid	Lipid	18	24	1	0	0	0
Feature_2868	11	3.3396	1.7397	0.00011475	3.9403	15.465	3.9509	2.12e-05	4.6745	2868	12.24	210.12	w/o MS2: NCGC00380138-01!		[M+H]+	NA	0.1	TRUE	-1	210.112	C11H15NO3	NA		Oxazolidinones	UZQNZIRCZJBHKR-UHFFFAOYSA-N	CCC1C(O)C2OC(=O)N3CCC=C1C23	530	FALSE	TRUE	FALSE	NA	FALSE	FALSE	2868	0	0	0.97	0.19	0.37	0.25	26	0.69	0.56	35.45	ie_231206_ngptfe_PTAX_T9_2_C_u_18	NA	55.10806:169 56.16706:46 57.15501:313 58.05601:238 59.04301:63 60.19401:63 61.04406:34 61.92901:89 65.99601:56 66.98001:230 68.07701:83 69.00101:248 69.88606:120 71.09801:63 72.07706:398 78.84001:173 81.06601:529 81.75206:149 83.08306:212 83.99801:93 84.78801:101 86.06901:83 87.06501:38 88.10506:107 91.05106:762 91.97501:235 93.01106:296 94.13201:540 95.14406:271 96.18006:353 97.04006:261 98.12601:119 99.03906:94 100.96701:540 101.94806:811 104.92701:333 106.05306:451 107.11406:592 108.20506:453 109.10106:1550 110.09706:1089 111.02306:101 114.02801:58 115.69901:55 117.03806:293 118.05001:936 118.97603:1820 120.00806:3327 121.18001:137 122.13706:17645 123.02701:664 123.94506:599 124.93406:159 127.11701:96 128.26102:111 129.11700:264 130.11101:113 132.02200:460 132.89401:118 133.90001:279 135.17401:156 136.08305:857 137.05101:124 138.11006:184 139.07501:121 143.02206:123 145.23605:106 146.01506:554 147.11301:112 148.07901:172 149.04506:268 150.12006:1654 150.94806:222 154.12206:186 155.10406:54 156.92601:41 159.09502:104 160.46201:84 162.32306:43 164.07600:625 165.02705:307 166.53906:226 169.03801:142 174.06401:268 178.14006:922 182.25406:986 192.09206:880 193.46301:98 194.98401:157 196.95001:50 210.10207:2247 211.12405:141	7096	TRUE	0	NA		NA	NA	NA	NA		NA	NA	NA	NA	NA	NA	Undetected	Undetected	NA	NA	NA	NA	NA	NA
Feature_5531	7	3.3461	1.7425	0.13046	0.88451	1.0872	0.12067	0.8463	0.072475	5531	14.993	277.205	Unknown		[M+H]+	NA	0.06	TRUE	NA	NA		277.201	C14 H28 O5				999	FALSE	FALSE	FALSE	NA	FALSE	FALSE	5531	0	0	NA	NA	NA	NA	NA	NA	NA	36.77	ie_231206_ngptfe_PT2_T9_P01_C_u_35	NA	56.99206:7070 67.07306:140 69.20006:355 71.08106:130 73.04101:765 79.02101:149 80.97706:378 81.83401:48 83.22701:145 84.95706:381 87.18106:240 89.03206:94 93.00401:231 95.09206:128 96.03601:37 97.12401:205 99.16301:141 99.93101:44 101.06601:241 104.12301:39 105.06301:200 106.15406:59 107.13606:385 109.15806:657 111.16401:174 112.16206:58 113.16701:69 119.06501:164 121.06801:529 122.03906:58 123.21306:395 124.94601:88 130.96501:198 132.10600:161 133.12106:168 134.06300:58 135.05705:561 137.13007:279 139.10301:78 141.24200:60 142.95502:174 144.83505:48 146.27701:38 146.99200:155 148.98401:620 151.41806:98 152.99501:73 155.26807:94 156.90800:209 158.06906:219 158.97707:99 161.19606:484 163.07901:93 165.11900:87 165.91901:152 167.46306:131 169.18501:200 171.11707:19241 171.98605:968 173.13802:374 174.15401:216 175.11906:244 175.83806:40 179.12605:470 180.96400:96 185.16501:223 187.15601:167 189.23201:338 191.47105:125 193.14902:193 199.79201:79 200.91907:322 202.92902:256 204.81201:47 206.22606:186 207.42906:135 209.99400:149 213.19901:218 215.06805:81 217.06406:337 219.14507:403 220.24400:75 221.12605:367 226.11501:69 231.18407:503 233.64606:99 235.18906:2394 241.21506:225 243.04706:178 245.14006:533 246.15405:175 252.73302:50 259.12601:347 260.08200:111 260.64807:63 261.25006:163 263.01505:533 263.93301:123 277.18307:2979 278.38806:139	8368	TRUE	1	277.201	C14 H28 O5	14	277.201	277.203	0.0537107	CHO	-14.248	0.357143	2	0	1	-1.28571	Lipid	Lipid	14	28	5	0	0	0
Feature_8921	11	3.349	1.7437	0.016036	1.7949	6.2942	2.654	6.49e-05	4.1876	8921	17.044	345.206	w/o MS2: NCGC00386063-01_C21H28O4_		[M+H]+	NA	0.06	TRUE	-1	345.206	C21H28O4	345.206	C21 H28 O4	Naphthopyrans	LDVSKUDVSXXLAQ-UHFFFAOYSA-N	CC1CC(=O)C/2=C(O1)/OC3(C)CCC4C(C)(C)\C=C/C(=O)C4(C)C3C2	530	FALSE	TRUE	FALSE	NA	FALSE	FALSE	8921	0	0	0.75	0.39	0.44	0.68	113	0.69	0.63	16.63	ie_231206_ngptfe_PT2_T9_2_B_u_39	NA	67.14606:124 69.09601:1078 71.04806:260 74.88901:36 79.16501:464 81.03306:838 83.07801:2411 85.02401:372 86.07601:47 87.00101:121 89.13501:105 91.05001:248 93.04201:1103 95.05501:727 95.98901:52 97.02501:836 99.05506:203 105.06106:1093 107.10006:5655 109.12306:2714 110.16606:43 111.10901:518 115.10606:540 117.18401:46 119.08206:1808 120.02601:34 121.09206:2245 121.96101:66 123.07001:839 124.34001:48 125.11901:3969 126.08201:60 127.07801:41 131.13905:1230 133.21407:1271 134.15607:85 135.14801:1142 135.77200:101 137.18701:1207 139.15607:920 141.06906:241 142.28001:55 143.12906:557 144.03006:72 145.12106:1852 146.15102:91 147.10207:1979 147.90205:85 149.06206:1719 149.73506:117 151.15906:717 153.11906:444 154.98506:152 156.17606:84 157.09302:927 159.06906:7393 160.01205:68 161.10606:3043 161.88301:45 163.17406:1621 164.36606:193 165.12701:671 167.19707:904 168.12001:38 169.11700:248 171.17706:1168 172.32806:167 173.15501:1092 174.06902:155 175.19505:1087 176.20206:100 177.11707:2225 177.87506:230 179.06006:442 180.05202:93 181.18407:209 182.22105:80 183.18906:634 184.21606:341 185.06805:516 186.23706:135 187.11906:1827 188.21407:155 189.06006:1065 189.85506:131 191.22401:1655 192.34406:240 193.10106:331 193.93205:148 195.11507:482 196.08206:172 197.25806:339 198.26401:32 199.08806:863 199.74106:89 201.13007:1156 202.16101:179 203.06006:1466 204.06506:167 205.22206:1369 206.14307:120 207.17006:532 208.05106:253 209.11501:407 210.14700:114 211.12706:675 212.17101:267 213.18901:677 214.23106:71 215.23906:428 217.17107:329 217.88400:40 219.11206:400 220.15306:330 221.12502:146 223.18205:455 224.12801:48 225.17006:914 226.24806:2248 227.08806:924 228.05505:130 229.05907:1031 231.06706:242 233.20206:581 235.04601:50 235.90302:148 237.21005:353 237.82001:124 239.09100:631 240.25406:1760 241.29005:4944 242.29706:6811 243.10106:565 245.03806:388 246.18301:270 247.22606:399 248.06801:40 249.04005:578 249.89201:49 251.10806:222 252.09106:161 253.17902:446 253.98405:131 255.29800:80 256.18307:113 257.17706:464 258.11700:441 259.06506:276 260.08102:148 261.00101:217 263.07407:359 263.84607:192 267.24805:410 269.22806:670 270.08600:77 271.24005:449 272.15906:256 273.35101:91 274.14105:167 275.37405:91 277.16501:153 279.10901:81 281.18207:572 283.20300:84 284.22305:135 285.08707:1279 286.29007:117 287.07001:85 289.25107:562 290.07501:57 291.37601:131 295.06107:152 297.51501:65 299.26205:1088 300.12000:71 300.97507:333 303.26901:1927 306.15002:51 307.33401:40 309.12601:140 309.87402:69 313.07407:810 316.34500:60 317.92700:58 321.10007:86 327.20807:1677 328.16306:145 331.62607:142 345.17807:7806 346.32407:104	9400	TRUE	1	345.206	C21 H28 O4	17	345.206	345.208	0.306288	CHO	0.393484	0.190476	1.33333	0	8	-0.952381	Lipid	Lipid	21	28	4	0	0	0
Feature_8891	10	3.3514	1.7448	0.1268	0.8969	1.8417	0.88103	0.51369	0.2893	8891	17.043	345.033	Unknown		[M+H]+	NA	0.02	TRUE	NA	NA		NA					999	FALSE	FALSE	FALSE	NA	FALSE	FALSE	8891	0	0	NA	NA	NA	NA	NA	NA	NA	39.35	ie_231206_ngptfe_PTAX_T5_2_B_u_11	NA	70.95201:777 73.04501:492 89.14401:1775 97.11801:837 105.00401:1238 109.07001:855 110.19001:677 115.05201:1905 116.09201:1298 123.10401:942 133.13400:899 137.34502:543 154.59502:891 157.12102:899 163.16907:1518 172.00900:546 175.12401:1279 183.28307:1598 190.13101:1299 191.17606:2817 197.11501:533 203.04102:1064 207.38400:873 226.17906:2124 240.27406:10564 241.26106:34645 242.22806:12579 243.60101:1825 245.13901:1478 253.12701:1057 255.12306:5387 256.22705:9146 257.22800:3040 263.49405:915 269.18106:1701 281.40402:912 285.11105:760 299.18906:11621 300.06906:1729 301.17206:40184 302.37500:903 309.11200:483 317.16202:5905 326.89005:2097 345.11505:7481728 346.24402:217759 347.94604:2943	9399	TRUE	0	NA		NA	NA	NA	NA		NA	NA	NA	NA	NA	NA	Undetected	Undetected	NA	NA	NA	NA	NA	NA
Feature_7037	7	3.3527	1.7453	0.014982	1.8244	0.42038	-1.2502	0.1752	0.75646	7037	19.481	307.227	w/o MS2: NCGC00381375-01!(6E)-heptadeca-6,16-diene-1,2,4-triol [IIN-based on: CCMSLIB00000846358]		[M+H]+	NA	0.24	TRUE	-1	307.225	C17H32O3	NA		Long-chain fatty alcohols	XGZOTDFONIAWEC-VAWYXSNFSA-N	OCC(O)CC(O)C\\C=C\\CCCCCCCCC=C	530	FALSE	TRUE	FALSE	NA	FALSE	FALSE	7037	0	0	0.97	0.26	0.43	0.79	3	0.67	0.68	214.2	ie_231206_ngptfe_PT2_T5_2_A_u_7	NA	57.00806:1972 58.15001:86 59.01606:436 67.10501:2446 69.06906:9223 71.13506:2379 73.09201:269 79.00206:1238 81.08406:6909 82.06401:37 83.07101:4243 85.05006:901 85.95401:40 87.05701:423 91.06001:867 93.05806:4706 94.06206:59 95.06406:12164 97.14006:4316 99.08701:399 101.05706:409 105.08706:3116 106.02006:121 107.14206:9528 108.30306:333 109.12706:13726 110.20406:157 111.11506:3623 113.15701:396 115.05301:481 117.16306:366 119.09206:5487 121.14606:6914 122.01406:169 123.10006:6746 124.07601:202 125.13106:1035 127.11106:225 129.17406:866 131.06107:961 133.14206:6945 134.10905:224 135.16406:14178 136.09100:510 137.12605:8167 137.89206:241 139.12807:835 140.90001:38 143.17201:231 145.21106:2548 147.19606:4530 149.15302:6678 151.12206:46736 151.82106:897 153.18407:3021 154.33006:113 154.99602:55 157.45805:476 158.13400:62 159.08801:2100 160.12801:120 161.16705:3446 161.97806:126 163.15906:2786 164.16406:353 165.12506:3194 167.22707:360 169.18806:260 171.11101:743 173.13000:1390 174.17001:236 175.21706:742 176.23601:249 177.19907:1049 177.95206:185 179.12906:408 181.15306:401 181.81001:89 183.11700:175 184.98605:321 185.95001:139 187.15201:1242 187.95906:178 189.24506:1005 189.91301:51 191.13705:992 192.41006:112 193.25105:224 195.23006:466 197.16501:552 199.10802:1051 201.01501:892 203.24901:524 204.05402:103 205.19000:535 207.17206:460 209.12306:221 210.22606:120 211.23201:593 213.31506:343 215.03107:219 217.18306:1417 218.20502:191 219.26201:1855 221.22507:409 223.26006:236 224.19305:161 225.06201:186 226.04701:68 227.29306:128 229.33606:932 230.18201:59 233.12405:1437 233.95901:77 235.22105:239 237.06201:279 238.26302:56 241.22305:88 242.04401:127 243.33105:396 244.08202:70 245.11606:516 246.13701:178 247.21603:9017 247.90205:680 248.97707:331 249.76706:267 251.21606:931 253.25706:406 259.13007:272 261.17206:5737 262.02405:298 263.10107:516 265.19107:2814 266.19205:237 267.34506:170 271.21307:1388 272.20102:64 275.35007:690 276.99600:213 278.55405:170 279.20706:489 289.24506:18650 290.22006:652 291.08405:42 292.70706:468 294.01202:76 304.93500:79 306.70807:268 307.32602:112551 308.78107:978	10230	TRUE	0	NA		NA	NA	NA	NA		NA	NA	NA	NA	NA	NA	Undetected	Undetected	NA	NA	NA	NA	NA	NA
Feature_3365	10	3.353	1.7454	0.097095	1.0128	1.9768	0.98314	0.013903	1.8569	3365	5.775	225.087	w/o MS2: 3-(4-hydroxyphenyl)-1-phenyl-2-propen-1-one		[M+H]+	NA	0.1	TRUE	5.66	225.09	C15H12O2	225.087	C10 H12 O4 N2	Retrochalcones	PWWCDTYUYPOAIU-DHZHZOJOSA-N	O=C(C=CC1=CC=C(O)C=C1)C=2C=CC=CC2	530	FALSE	TRUE	FALSE	NA	FALSE	FALSE	3365	0	0	0.99	0.19	0.18	0.74	3	1	0.63	27.49	ie_231206_ngptfe_pooled_37	NA	53.19701:66 55.03101:325 57.08206:495 58.11501:132 59.06501:90 60.97801:73 64.94001:47 67.07301:236 69.02101:614 69.95806:76 71.06201:89 74.98901:79 76.90201:41 79.02306:139 80.08701:166 81.02201:303 81.98601:104 83.12006:213 84.10701:48 85.00706:440 88.21201:56 90.88701:138 93.05206:773 94.11501:838 95.00906:2296 96.15901:508 96.99301:192 99.04301:115 100.04306:358 101.05701:67 102.99001:42 105.10406:1284 107.17406:144 109.06006:1541 110.00601:458 110.96401:213 117.04401:77 119.03306:259 120.04501:121 121.01306:1024 122.08506:607 123.13001:1026 124.16406:291 125.11106:415 127.09101:146 130.14101:209 131.14401:233 133.11507:2466 134.10007:319 135.01807:633 136.11201:281 137.06306:980 138.10600:85 138.99400:95 140.81100:110 143.05406:227 145.05406:2218 147.08305:2742 147.93001:85 149.00700:381 150.45107:399 151.16907:827 152.10701:404 153.19901:74 154.98701:41 161.06606:30412 161.83002:1207 163.12506:1162 164.13606:554 165.05301:794 166.06406:772 166.88802:68 169.07701:294 171.04201:85 175.21201:43 177.01506:95 179.12006:13046 180.07806:4619 181.14507:1040 181.80101:71 182.83006:171 184.04102:87 186.94402:63 189.06506:5335 190.13306:373 193.07207:295 195.02701:227 197.04706:317 201.38200:68 206.58504:218 207.20805:48837 207.93106:3169 209.14801:59 210.20001:50 210.99802:179 214.89301:88 216.87401:94 225.15506:31228 226.09006:812 227.08005:3523 227.88007:123 229.10001:206	4038	TRUE	1	225.087	C10 H12 O4 N2	5	225.087	225.088	-0.210057	CHON	-1.45132	0.4	1.2	0.2	6	0.2	Peptide	Peptide	10	12	4	2	0	0
Feature_9248	4	3.3557	1.7466	0.85245	0.069333	0.057982	-4.1082	0.14946	0.82549	9248	3.074	352.524	Unknown		[M+H]+	NA	0.02	FALSE	NA	NA		NA					999	FALSE	FALSE	FALSE	NA	FALSE	FALSE	9248	0	0	NA	NA	NA	NA	NA	NA	NA	16.09	ie_231206_ngptfe_PTAX_T9_2_C_u_18	NA		2317	TRUE	0	NA		NA	NA	NA	NA		NA	NA	NA	NA	NA	NA	Undetected	Undetected	NA	NA	NA	NA	NA	NA
Feature_8536	7	3.3574	1.7473	0.09203	1.0361	0.35758	-1.4837	0.0034708	2.4596	8536	20.148	337.235	w/o MS2: NCGC00384809-01!5-[5-hydroxy-3-(hydroxymethyl)pentyl]-8a-(hydroxymethyl)-5,6-dimethyl-3,4,4a,6,7,8-hexahydronaphthalene-1-carboxylic acid [IIN-based on: CCMSLIB00000847958]		[M+H]+	NA	1	TRUE	-1	337.238	C20H34O5	NA		Colensane and clerodane diterpenoids	VOCJFEUCJDTXSA-UHFFFAOYSA-N	CC1CCC2(CO)C(CCC=C2C(O)=O)C1(C)CCC(CO)CCO	530	FALSE	TRUE	FALSE	NA	FALSE	FALSE	8536	0	0	1	0.36	0.37	0.43	74	0.76	0.65	35.87	ie_231206_ngptfe_PTAX_T9_2_C_u_18	NA	59.00901:69 67.11901:349 68.04501:148 69.06301:2330 69.88701:76 71.09506:642 71.77801:74 77.11701:74 79.11501:533 81.00706:1661 82.01306:213 82.96301:945 83.67106:57 85.03506:463 85.96101:33 91.14401:110 93.07706:712 93.90406:82 95.07306:1715 96.03306:42 97.10706:978 99.05706:483 100.08901:53 101.09201:62 105.06006:381 107.00906:1909 107.99401:113 109.10401:4204 110.12906:206 111.15106:1462 113.13701:85 115.03106:122 117.34706:95 119.02101:540 120.25906:214 121.13506:1336 121.88501:57 123.10601:2235 124.09701:194 125.11406:1053 127.20306:182 129.92101:94 131.04800:298 131.68901:209 133.06500:1205 135.15807:2689 137.13306:1834 138.25801:90 139.24007:832 140.07800:36 141.01001:59 142.99001:127 145.04401:567 145.98906:73 147.19606:1225 148.01701:119 149.19003:4803 150.10802:141 151.07901:2032 151.92406:273 153.02106:810 154.42601:46 155.19701:130 157.08305:527 159.11307:976 161.16806:1112 161.80402:61 163.15706:2563 164.07607:310 165.03401:1129 166.00101:90 167.09001:1528 168.14001:144 168.95706:230 171.16501:137 173.18506:677 175.09801:521 176.16806:224 177.15901:901 178.51501:50 179.12001:603 181.03606:83 185.20502:367 187.22401:130 189.15506:620 190.36801:76 191.05801:135 192.26901:96 193.19000:309 195.02606:139 196.99501:38 199.14507:265 201.16505:428 203.12001:452 207.07501:162 208.00700:63 209.13306:228 211.08505:181 213.23801:126 214.33202:58 215.16701:368 217.20605:345 218.88000:50 220.06001:101 221.06906:223 222.20601:44 223.10600:71 225.24200:75 227.12306:530 229.08006:181 231.08002:204 233.41106:784 235.16206:797 236.16106:31 240.13901:76 241.05006:217 243.08006:250 245.25301:509 247.09406:194 249.21701:1020 249.84702:43 251.24802:97 255.11806:488 257.05206:297 259.28406:327 261.16507:959 262.25507:118 263.27206:9616 264.12305:560 265.45700:36 267.42706:138 272.46802:79 273.21201:1410 273.99500:46 275.21100:283 276.04700:93 277.28302:1928 278.25406:251 279.30307:1022 280.04407:83 281.30106:504 282.16602:71 283.32907:345 284.18500:72 287.21802:144 289.11902:54 291.22107:2099 292.32101:49 293.34702:110 294.13800:47 295.13507:271 297.09705:56 301.29205:2089 302.31201:258 304.98102:94 306.07706:92 309.25305:345 310.36206:99 319.26306:12997 320.33905:1256 321.26706:213 323.10507:100 335.44302:60 337.28705:10745 338.27106:412	10347	TRUE	NA	NA		NA	NA	NA	NA		NA	NA	NA	NA	NA	NA	Undetected	Undetected	NA	NA	NA	NA	NA	NA
Feature_4240	7	3.3585	1.7478	0.23143	0.63558	1.4647	0.55065	0.28897	0.53915	4240	10.185	247.203	w/o MS2: gamma-Glutamylvaline		[M+H]+	NA	0.02	TRUE	-1	247.2	C10H18N2O5	247.202	C12 H26 O3 N2	Dipeptides	AQAKHZVPOOGUCK-XPUUQOCRSA-N	OC(=O)C([H])(N)CCC(=O)NC([H])(C(C)C)C(O)=O	530	FALSE	TRUE	FALSE	NA	FALSE	FALSE	4240	0	0	0.81	0	0.03	0.01	10	0.2	0.3	3.85	ie_231206_ngptfe_pooled_26	NA	53.05701:204 55.12906:351 57.06301:329 59.10006:149 67.01806:486 69.13506:494 70.99701:344 78.87701:52 80.87406:246 83.16701:267 84.98001:77 89.03701:50 91.01601:61 93.05306:27 93.86101:59 95.06201:60 97.18306:378 98.89006:73 101.14301:47 103.04706:164 105.16201:385 107.12006:536 109.08006:2618 111.10001:222 113.00201:158 115.00301:41 117.14606:96 119.06901:100 121.11506:592 123.00301:290 125.22801:96 127.09501:827 128.96806:234 131.08801:463 133.34801:232 135.04005:650 135.95502:51 139.28902:41 139.98302:48 141.22006:87 142.02802:174 144.06406:168 145.05402:136 147.05602:302 148.19601:65 149.09001:270 151.10806:182 151.88905:142 152.94601:90 155.10606:86 156.17300:63 157.08707:237 159.07806:578 161.11900:72 163.02505:339 165.00500:77 168.02406:198 169.07706:174 170.11307:296 171.09106:439 172.05801:63 172.93800:333 175.08907:245 176.50307:48 179.25601:65 181.04601:131 185.03902:37 187.08006:800 188.22801:59 189.08105:146 190.18800:51 191.12502:252 201.13106:637 202.80206:257 203.88007:95 207.26201:42 214.95901:317 215.75301:58 217.02905:59 219.04706:270 220.74606:51 228.96506:508 231.97206:45 232.78601:225 247.06805:626	6198	TRUE	2	247.202	C12 H26 O3 N2	10	247.202	247.203	0.109157	CHON	-6.51631	0.25	2.16667	0.166667	1	-1.16667	Peptide	Peptide	12	26	3	2	0	0
Feature_5157	7	3.359	1.748	0.21927	0.65901	1.1919	0.25326	0.66541	0.17691	5157	18.667	268.267	Unknown		[M+H]+	NA	0.35	TRUE	NA	NA		268.263	C17 H33 O1 N1				999	FALSE	FALSE	FALSE	NA	FALSE	FALSE	5157	0	0	NA	NA	NA	NA	NA	NA	NA	36.4	ie_231206_ngptfe_PTAX_T5_P01_C_u_47	NA	54.93801:611 55.91601:111 57.13406:1518 58.04501:147 59.14901:41 67.16306:669 69.05206:1485 71.15106:1139 72.03701:328 73.07301:43 81.02006:1322 81.97501:70 83.02506:1425 84.03501:42 85.10206:344 86.04001:161 87.33701:68 89.09001:48 91.03506:78 93.03506:740 95.11401:1059 96.07101:47 97.11501:1706 98.11501:97 98.97101:191 100.06701:626 105.36606:62 107.04706:460 109.06401:1027 110.26201:122 111.10001:620 112.92701:127 114.14106:745 115.31201:64 116.43106:94 118.01201:76 118.84101:48 121.14806:909 123.18301:683 124.13701:86 125.12401:382 127.33001:36 128.04501:45 129.99501:60 130.88306:148 133.11301:90 134.00700:45 135.20107:739 136.09006:1267 137.10207:365 138.16901:94 139.07607:314 140.04601:123 140.75002:43 142.08305:324 145.18301:85 148.04601:149 149.15607:401 151.03700:266 152.11002:180 153.16301:161 155.22406:48 156.02901:127 157.06702:106 159.08002:62 161.47606:91 163.23106:414 164.11801:42 165.26401:65 165.96501:189 167.02606:320 169.03500:45 170.21306:78 171.26901:82 172.00101:70 173.12401:52 174.16106:51 175.13000:66 176.10106:160 176.85600:74 177.68201:63 180.08406:236 181.10201:298 182.85600:45 185.88101:32 187.24200:60 190.00105:200 191.13701:63 193.05801:137 194.09106:98 195.14500:50 197.30701:209 198.44106:46 199.11201:114 203.18401:52 205.10901:151 207.11707:184 208.18201:196 208.96901:150 211.27106:205 221.95805:187 223.13406:327 225.18001:92 226.27602:279 233.30705:272 236.04506:99 237.16705:228 249.07101:56 250.02402:82 251.09706:400 254.15601:129 268.28607:13990 269.15305:1029 269.98102:74	10066	TRUE	1	268.263	C17 H33 O1 N1	18	268.264	268.265	0.140761	CHON	-12.2598	0.0588235	1.94118	0.0588235	2	-1.64706	Lipid	Lipid	17	33	1	1	0	0
Feature_4468	11	3.3636	1.75	0.00090866	3.0416	12.753	3.6728	0.0039606	2.4022	4468	12.537	253.145	w/o MS2: Frequentin		[M+H]+	NA	0.57	TRUE	3.68	253.143	C14H20O4	253.143	C14 H20 O4	1,3-dicarbonyl compounds	MHZVWXOKIRZLCJ-XZQMCIKJSA-N	CCC/C=C/C=C/[C@@H]1C[C@H]([C@H](C(=O)[C@H]1C=O)O)O	530	FALSE	TRUE	FALSE	NA	FALSE	FALSE	4468	0	0	1	0.28	0.35	0.72	22	0.95	0.69	6.1	ie_231206_ngptfe_PT2_T9_2_C_u_5	NA	55.03406:1032 57.03606:1528 59.07501:507 61.02901:155 66.97706:340 69.05306:1507 71.09301:572 72.10201:65 73.04001:581 76.83106:123 79.04601:253 81.08501:987 82.43901:67 83.07506:2816 84.95906:946 86.05901:130 87.06106:794 88.10706:183 89.08801:517 91.11001:330 93.10706:1050 95.10101:1669 97.09806:718 99.10406:805 99.87901:142 101.11201:221 103.10701:608 104.14706:552 105.02806:1148 107.08006:1508 109.06206:2313 111.09706:1732 113.08806:934 113.85001:59 115.09906:724 117.01306:327 119.05106:931 119.76506:51 121.12806:2862 122.31801:47 123.06606:1589 125.05901:570 127.14301:157 128.06001:62 129.08601:182 131.11307:650 133.05106:1580 135.06906:1082 137.02007:1691 138.09605:207 139.08101:1266 141.05705:322 142.12102:115 143.02701:258 144.07005:91 145.06805:506 147.23106:1562 147.90601:83 149.16006:1063 150.03706:99 151.12102:1700 151.80602:91 153.09901:435 154.08601:55 155.07906:373 157.03506:473 158.07401:151 159.14406:585 159.89906:59 161.08401:1233 161.78500:34 163.22507:613 165.16505:712 166.23506:243 167.04901:531 169.05000:246 169.94006:245 171.17101:435 173.20300:396 174.22707:170 175.13606:1181 175.89307:94 177.05907:530 178.31500:93 179.12001:1540 180.11301:77 181.06201:122 182.34702:65 183.08105:140 189.16000:734 191.12906:725 191.96600:82 193.17506:944 194.22900:126 194.93806:357 196.11606:256 197.13007:720 199.18201:188 202.01001:90 202.96101:206 204.22105:123 205.16306:70 206.31500:88 207.13200:3162 208.07806:345 209.18407:242 211.13806:726 212.00500:40 217.05000:405 220.11301:41 221.14606:1014 221.88806:178 222.93701:31 225.33501:97 227.13802:47 228.80602:42 233.29607:38 235.11002:2601 236.03001:52 238.02402:326 238.97601:206 240.14606:146 244.03906:85 253.12306:3485 253.91806:277	7205	TRUE	4	253.143	C14 H20 O4	12	253.143	253.145	-0.120444	CHO	-4.99489	0.285714	1.42857	0	5	-0.857143	Lipid	Lipid	14	20	4	0	0	0
Feature_1061	4	3.3641	1.7502	0.45332	0.3436	0.013207	-6.2426	0.011405	1.9429	1061	0.806	148.774	Unknown		[M+H]+	NA	0.02	FALSE	NA	NA		NA					999	FALSE	FALSE	FALSE	NA	FALSE	FALSE	1061	0	0	NA	NA	NA	NA	NA	NA	NA	25.69	ie_231206_ngptfe_PTAX_T9_2_C_u_18	NA		376	TRUE	0	NA		NA	NA	NA	NA		NA	NA	NA	NA	NA	NA	Undetected	Undetected	NA	NA	NA	NA	NA	NA
Feature_1691	10	3.3644	1.7504	0.11845	0.92647	2.2363	1.1611	0.046584	1.3318	1691	17.421	170.118	w/o MS2: Diacetone acrylamide		[M+H]+	NA	0.02	TRUE	11.316	170.118	C9H15NO2	170.118	C9 H15 O2 N1	Acrylic acids and derivatives	OMNKZBIFPJNNIO-UHFFFAOYSA-N	CC(=O)CC(C)(C)NC(=O)C=C	530	FALSE	TRUE	FALSE	NA	FALSE	FALSE	1691	0	0	0.99	0.14	0.12	0.6	9	0.78	0.56	3.3	ie_231206_ngptfe_PTAX_T5_P01_A_u_23	NA	43.15001:196 43.91906:213 44.95906:66 45.85206:58 55.01901:1044 57.00801:346 58.11506:2555 60.20001:55 65.10901:87 68.17501:58 68.96901:886 69.92401:70 71.09101:157 72.13401:58 73.02001:50 74.28301:48 79.07306:697 80.14106:315 81.08706:815 82.10001:283 83.05901:788 83.85701:144 86.09301:134 88.11901:149 90.89401:77 92.03806:1557 93.05906:1174 94.04401:59 95.12406:420 96.19806:312 97.22806:433 98.07406:7505 99.99801:117 100.72301:92 106.46101:39 107.09001:336 107.96001:394 109.09701:190 109.97901:497 110.94601:132 113.13301:132 114.27506:132 114.89901:71 120.07601:91 124.02701:319 125.01606:410 126.09401:75 128.22101:360 129.13400:73 134.08101:72 135.16501:53 136.31500:58 137.87001:52 142.74106:253 153.07806:262 155.68701:49 156.37901:63 170.15401:4102 170.87807:96	9567	TRUE	1	170.118	C9 H15 O2 N1	17	170.118	170.119	0.18696	CHON	-4.84853	0.222222	1.66667	0.111111	3	-0.888889	Lipid	Lipid	9	15	2	1	0	0
Feature_9383	7	3.3679	1.7518	0.13309	0.87585	0.77889	-0.36051	0.63121	0.19983	9383	18.75	355.25	w/o MS2: NCGC00384809-01!5-[5-hydroxy-3-(hydroxymethyl)pentyl]-8a-(hydroxymethyl)-5,6-dimethyl-3,4,4a,6,7,8-hexahydronaphthalene-1-carboxylic acid		[M+H]+	NA	0.02	FALSE	-1	355.248	C20H34O5	355.248	C20 H34 O5	Colensane and clerodane diterpenoids	VOCJFEUCJDTXSA-UHFFFAOYSA-N	CC1CCC2(CO)C(CCC=C2C(O)=O)C1(C)CCC(CO)CCO	530	FALSE	TRUE	FALSE	NA	FALSE	FALSE	9383	0	0	0.94	-1	-1	-1	-1	-1	0.47	15.2	ie_231206_ngptfe_FeExp4_2Fe_add1_u_40	NA		10089	TRUE	1	355.248	C20 H34 O5	18	355.248	355.249	0.0337255	CHO	-5.14951	0.25	1.7	0	4	-1.2	Lipid	Lipid	20	34	5	0	0	0
Feature_2950	7	3.3685	1.7521	0.46197	0.33538	0.33898	-1.5607	0.31034	0.50817	2950	13.499	213.093	w/o MS2: NCGC00180841-02!(2S,3R)-3-hydroxy-4-methoxy-2-(2-phenylethyl)-2,3-dihydropyran-6-one [IIN-based on: CCMSLIB00000846131]		[M+H]+	NA	0.06	TRUE	-1	213.091	C14H16O4	213.091	C14 H12 O2	Kavalactones	VJCNEDVMYQCMBK-SMDDNHRTSA-N	COC1=CC(=O)O[C@@H](CCC2=CC=CC=C2)[C@H]1O	530	FALSE	TRUE	FALSE	NA	FALSE	FALSE	2950	0	0	0.96	0.33	0.51	0.76	10	0.8	0.72	46.06	ie_231206_ngptfe_FeExp4_P01Fe_add1_u_29	NA	55.05706:1093 57.08006:757 59.18501:90 63.04206:43 67.12901:316 68.09906:84 69.09401:979 70.04406:140 70.98301:437 73.12301:42 77.08901:91 78.97906:422 79.91001:74 81.02206:710 82.25506:105 83.09401:650 85.08406:689 87.88101:30 89.07301:58 91.10906:3458 92.03301:77 93.02106:596 94.01206:259 95.03106:1045 96.01701:61 97.00206:647 99.11806:428 99.98601:60 101.92601:37 104.08901:57 105.15706:506 106.09606:57 107.08006:815 108.21601:56 108.99501:547 111.15406:475 113.02201:125 114.87106:103 117.09401:180 117.87601:57 119.13806:20060 120.04806:853 121.07601:441 122.18801:139 123.21906:296 124.53706:349 125.19306:333 127.09201:70 129.21201:66 131.13000:161 132.08801:89 133.05206:294 135.13106:651 136.04901:126 137.10606:314 139.14601:293 140.98405:211 143.00500:198 143.94006:147 145.01205:1415 145.79601:212 149.13506:656 151.20706:253 151.91402:154 153.06100:435 154.04901:66 157.03001:676 159.16705:213 160.09801:154 162.92906:427 165.15800:197 166.21201:60 167.11307:894 169.05406:478 170.14406:341 171.12502:908 172.09706:54 173.85901:142 177.06606:1231 178.12401:98 179.16801:39 181.10901:309 182.19601:38 182.84901:80 183.96301:167 185.13301:373 185.77602:66 195.06201:3057 196.01901:131 197.02206:391 198.12204:1875 198.88806:425 200.85201:68 211.04205:717 211.88506:197 213.12306:31636 214.05206:1057 217.80901:67	7637	TRUE	2	213.091	C14 H12 O2	13	213.091	213.092	0.0550751	CHO	-7.01072	0.142857	0.857143	0	9	-0.571429	Phytochemical	Phytochemical	14	12	2	0	0	0
Feature_8726	11	3.3692	1.7524	0.023844	1.6226	7.1192	2.8317	0.00021609	3.6654	8726	17.406	341.211	w/o MS2: Canrenone		[M+H]+	NA	0.06	TRUE	24.61	341.211	C22H28O3	NA		Steroid lactones	UJVLDDZCTMKXJK-WNHSNXHDSA-N	C[C@]12CC[C@H]3[C@@H](C=CC4=CC(=O)CC[C@]34C)[C@@H]1CC[C@@]21CCC(=O)O1	530	FALSE	TRUE	FALSE	NA	FALSE	FALSE	8726	0	0	1	0.39	0.43	0.63	80	0.79	0.71	18.5	ie_231206_ngptfe_PT2_T9_2_C_u_5	NA	67.00701:250 69.07206:400 71.16906:236 74.05001:38 78.97101:327 81.17606:650 83.10206:693 85.03106:617 89.03901:159 89.87801:34 91.03501:100 93.09806:588 95.03501:1009 97.08701:608 99.23201:204 105.13501:1276 107.07506:1620 107.68101:54 109.06406:1016 111.16201:143 115.05906:276 116.85901:31 119.08306:2266 121.19506:2086 122.16701:33 123.04101:646 125.18801:197 127.05006:142 128.57806:126 129.27602:123 130.09601:76 131.07800:495 133.11406:1143 135.16206:633 135.98401:54 137.11501:363 137.72401:60 139.07501:115 141.00900:79 142.16505:254 143.16101:621 143.98901:34 145.11206:1595 147.10201:972 149.05406:838 151.17001:271 153.30606:117 154.06601:37 155.06306:205 155.74701:29 157.14006:1467 158.25706:269 159.08305:2099 159.98706:291 161.10806:1920 163.08707:1142 163.98506:135 165.15901:298 165.76906:45 166.94901:198 168.02000:52 169.13101:582 170.20502:150 171.08401:1008 172.24506:510 173.12302:1161 174.07106:289 175.21001:600 177.06206:474 179.03101:242 179.94901:89 181.23206:352 182.17805:324 183.18806:992 184.09506:264 185.19707:1663 187.07906:997 187.92500:144 189.20706:1159 190.25601:60 191.03107:166 192.18901:146 193.09406:497 194.29306:134 195.11900:1421 196.13106:367 197.20206:1652 198.14406:782 199.06406:882 200.36406:152 201.05301:606 203.17906:807 203.98701:59 205.07001:214 206.12901:408 207.21606:1054 208.19402:167 209.16701:1174 210.25507:384 211.19006:1806 211.99101:268 213.17601:781 215.17300:1075 216.39601:152 217.16402:195 218.10400:131 219.04906:502 220.11700:130 221.10501:2602 222.09303:494 223.09306:2331 224.05101:184 225.14706:892 226.05505:159 227.21706:345 228.14101:241 229.09406:570 230.11700:231 231.02701:301 233.18701:391 234.32005:243 235.22305:831 236.21501:222 237.14706:1496 238.19606:1094 239.13606:1853 240.08907:90 241.04701:931 242.17601:81 243.18506:668 245.26001:325 246.37807:271 247.23206:361 248.28206:589 249.12706:906 250.12506:484 251.13905:365 252.06805:520 253.14307:1082 254.27705:123 255.21407:515 256.37601:365 257.10605:986 258.16000:142 258.98401:201 260.29306:116 261.28906:94 262.15207:500 263.19406:1295 264.23807:177 265.16907:482 265.98602:145 267.14706:1066 268.26901:199 269.19501:72 271.43707:266 272.16800:252 273.31406:35 275.19501:221 276.12201:98 277.26907:1295 278.24405:372 279.22302:779 280.22101:46 281.26407:1804 282.21301:445 283.17300:758 285.17505:405 286.05902:56 287.43106:52 290.28305:428 291.19006:179 293.19101:609 293.99307:277 295.24500:1374 296.17307:220 297.05005:457 298.12900:148 299.20505:775 305.22906:748 308.04901:113 309.15305:815 310.24805:133 310.89801:64 313.14600:194 321.41302:97 323.23105:3745 324.09805:513 326.01700:91 327.02402:158 340.61905:117 341.23904:6752 342.11102:343 344.64301:50	9557	TRUE	0	NA		NA	NA	NA	NA		NA	NA	NA	NA	NA	NA	Undetected	Undetected	NA	NA	NA	NA	NA	NA
Feature_5341	10	3.372	1.7536	0.0039961	2.3984	2.4678	1.3033	0.0014112	2.8504	5341	14.975	273.148	w/o MS2: NCGC00381393-01_C17H22O4_3,8a-Dimethyl-5-methylene-2-oxo-2,4,4a,5,6,7,8,8a,9,9a-decahydronaphtho[2,3-b]furan-8-yl acetate		[M+H]+	NA	0.02	TRUE	-1	273.148	C17H22O4	273.149	C17 H20 O3	Eudesmanolides, secoeudesmanolides, and derivatives	PQZAVXWUUFLUKB-UHFFFAOYSA-N	CC(=O)OC1CCC(=C)C2C\C3=C(/C)C(=O)OC3CC12C	530	FALSE	TRUE	FALSE	NA	FALSE	FALSE	5341	0	0	1	0.28	0.44	0.54	92	0.6	0.65	5.57	ie_231206_ngptfe_PT2_T9_2_C_u_5	NA	54.97601:1446 57.07506:1703 59.04201:65 61.09301:27 67.02106:750 69.14506:6134 71.08801:961 72.22706:79 73.05706:1103 79.03801:471 81.09006:1638 83.12406:7420 85.04706:805 87.02206:678 89.08806:331 91.03506:257 93.02506:1269 93.92301:97 95.13406:2867 97.06306:2843 99.02006:438 101.10606:863 105.05901:464 106.08206:406 107.10406:3310 108.05701:59 109.08606:3272 111.07106:3887 111.81606:79 113.07406:686 115.05706:883 116.08501:94 117.16106:715 119.11601:1036 120.05701:80 121.08804:2340 121.71501:89 123.13106:2206 124.22806:137 125.19006:1472 127.11101:258 127.93506:161 129.13506:773 131.13206:872 132.00201:78 133.16701:635 134.10301:527 135.12701:908 136.11501:96 137.07706:447 138.19406:165 139.24007:441 139.99901:160 140.99007:207 142.13400:62 143.07005:1509 144.09901:152 145.10901:1539 145.94106:180 147.14401:629 148.01901:99 149.20805:3351 149.85802:67 150.80505:224 152.06902:60 153.07207:166 153.94701:88 155.05907:284 155.87807:202 157.07701:1673 159.14401:2433 160.14406:168 161.06500:558 163.12807:517 164.14601:44 165.05801:253 166.46706:140 167.16901:3233 169.29506:292 170.00700:270 171.15807:1697 172.24606:279 173.10406:2343 174.11002:196 175.05901:420 177.18501:229 178.13901:57 179.08505:279 180.41505:125 181.15701:329 182.10506:265 182.98901:271 184.15901:99 185.19006:1406 186.27606:273 187.14301:956 188.14706:86 189.18706:964 189.86601:284 190.99802:172 193.16106:189 194.12502:72 195.24501:341 196.23605:47 197.13602:761 198.14903:200 199.04106:1022 200.14906:370 200.99602:258 203.03107:582 204.25700:104 205.27505:131 207.07301:90 209.12306:514 210.30406:52 211.15306:960 212.06506:138 213.12004:1662 213.73001:196 215.18706:3526 216.08505:196 217.19406:674 217.87807:137 222.06601:41 223.08701:63 226.08101:51 227.07706:1253 228.12801:145 229.16602:604 230.11006:246 231.15106:810 232.14401:72 237.06401:120 240.04701:229 241.25900:204 243.06201:80 243.99602:157 245.18205:764 252.75606:57 255.22105:1941 256.27405:100 258.10007:347 259.16806:276 266.12100:225 273.16107:5402 274.25006:192 275.02905:45	8357	TRUE	2	273.149	C17 H20 O3	14	273.149	273.15	0.249103	CHO	0.991972	0.176471	1.17647	0	8	-0.823529	Phytochemical	Phytochemical	17	20	3	0	0	0
Feature_8737	7	3.3743	1.7546	0.95133	0.02167	0.35956	-1.4757	0.49261	0.3075	8737	12.5	341.245	w/o MS2: bilobol		[M+H]+	NA	0.12	TRUE	-1	341.245	C21H34O2	NA		Resorcinols	TUGAUFMQYWZJAB-FPLPWBNLSA-N	OC=1C=C(O)C=C(C1)CCCCCCCC=CCCCCCC	530	FALSE	TRUE	FALSE	NA	FALSE	FALSE	8737	0	0	1	0.12	0.28	0.25	120	0.43	0.51	9.12	ie_231206_ngptfe_PTAX_T5_P01_B_u_24	NA	58.19501:23 59.14201:23 65.14401:35 66.96906:292 69.10801:234 71.07701:54 72.24306:56 73.07201:68 79.32106:68 81.11406:418 81.97006:25 83.14901:52 85.03801:56 86.05401:55 87.08901:73 88.98101:136 89.96906:24 91.01101:163 93.09706:163 95.14306:388 96.02301:33 97.00901:108 99.16901:243 99.99406:93 100.93006:63 105.03301:84 107.15806:241 109.06706:484 110.15506:48 111.09401:281 113.08101:67 114.08301:103 115.11601:108 116.79106:16 119.17906:214 120.02901:18 121.07906:116 123.04501:230 124.14006:89 125.03306:331 129.23302:34 131.09601:93 133.14406:277 133.96005:37 135.04005:253 135.96400:71 137.08406:282 139.10802:179 139.87701:87 142.12001:54 143.10106:105 145.03902:52 147.06902:77 149.01901:184 151.08806:113 152.05701:128 153.09506:318 154.21706:6401 155.09201:156 156.00900:29 157.02406:220 158.29701:30 159.18800:85 160.38606:55 161.14101:100 163.15401:70 163.98601:26 165.13806:81 167.02106:186 168.21701:349 169.16000:178 170.24200:114 171.13605:3414 171.98605:361 173.17805:146 175.08206:138 176.17805:65 177.19701:23 178.14201:68 179.24207:108 181.19505:155 181.97301:34 182.91200:29 184.99406:240 186.16606:64 187.02406:68 188.22606:28 189.11900:115 191.24406:123 194.07701:29 195.09401:119 197.20601:157 198.26001:31 199.11900:160 201.02206:99 201.87901:24 203.16801:67 203.99606:138 204.95001:26 205.98801:26 207.05901:165 208.04501:47 209.12706:88 210.13602:68 211.16406:242 213.20306:290 214.08006:54 215.26106:99 215.97301:19 219.08401:41 220.06801:32 220.97701:124 221.88400:25 223.11206:181 223.95502:33 225.24001:56 226.03001:82 226.88200:26 228.83801:35 230.19601:75 232.39606:114 234.89001:177 235.85802:33 237.15005:89 237.80701:35 239.11707:123 239.77602:30 241.02402:70 243.16606:61 245.16806:99 245.85101:44 247.28906:65 248.07101:29 249.15701:404 251.20901:105 253.09302:240 253.86906:96 255.17001:74 256.17905:56 257.14600:61 259.29706:64 260.17001:85 261.17801:147 262.60406:87 263.33102:58 264.12000:56 265.15906:302 267.39206:146 268.92206:73 270.45401:43 271.12302:55 272.60400:34 273.23502:51 277.07806:143 277.97305:143 279.26605:95 279.94806:69 281.05106:330 282.08301:32 283.19907:143 285.08701:28 287.10703:142 288.17206:51 289.24002:27 291.17105:370 291.86902:61 292.98300:25 295.23306:202 296.11700:199 298.71701:66 299.56006:67 305.24707:666 306.18500:303 309.01205:612 310.19406:146 312.96906:425 316.74301:40 323.19305:803 324.22806:184 325.12302:28 327.02002:35 328.04901:114 341.29907:1603	7180	TRUE	0	NA		NA	NA	NA	NA		NA	NA	NA	NA	NA	NA	Undetected	Undetected	NA	NA	NA	NA	NA	NA
Feature_1449	11	3.3814	1.7576	0.0098993	2.0044	6.7732	2.7598	0.056565	1.2475	1449	2.24	162.112	w/o MS2: L-Carnitine		[M+H]+	NA	0.02	TRUE	-1	162.113	C7H15NO3	162.112	C7 H15 O3 N1	Carnitines	PHIQHXFUZVPYII-ZCFIWIBFSA-N	[O-1]C(=O)C[C@H](O)C[N+1](C)(C)C	530	FALSE	TRUE	FALSE	NA	FALSE	FALSE	1449	0	0	0.99	0.08	0.09	0.91	5	1	0.61	6.9	ie_231206_ngptfe_PT2_T9_2_C_u_5	NA	43.19501:178 43.93301:256 44.83401:131 46.02506:58 54.01501:65 55.02601:101 56.06306:305 56.90401:136 58.01901:504 58.93306:910 60.06106:370 67.07001:37 68.06501:43 69.15806:107 70.00501:454 71.22201:27 72.12901:84 72.91906:224 74.11001:58 76.01106:276 76.97106:589 77.88406:117 78.93001:147 81.04001:301 83.05101:60 83.89201:79 84.98606:2022 86.02801:198 87.03806:678 87.98306:849 88.91801:75 89.98201:54 91.05401:34 91.80501:43 93.02601:227 94.01506:199 94.88406:75 96.06101:31 98.11706:5315 99.03206:1956 99.92201:1528 100.98306:1600 102.04406:323 103.04306:600 104.93906:133 106.00106:389 107.06801:105 111.87401:64 114.06306:109 115.00101:184 116.26206:1694 117.02305:15665 117.90606:8745 119.02006:421 120.03201:141 120.95206:175 123.15306:71 126.08206:188 126.87201:201 128.06001:56 130.06606:149 131.11201:222 131.97501:257 133.02505:226 134.02106:674 134.92500:385 139.76006:116 144.01807:578 144.84201:46 146.15201:75 146.93901:264 148.01302:147 149.28601:81 161.18706:66 162.10201:1706	1685	TRUE	1	162.112	C7 H15 O3 N1	2	162.112	162.113	0.104365	CHON	1.1091	0.428571	2.14286	0.142857	1	-0.857143	Peptide	Peptide	7	15	3	1	0	0
Feature_3631	7	3.3826	1.7581	0.4014	0.39642	0.45208	-1.1454	0.015915	1.7982	3631	1.222	231.165	w/o MS2: ValylIsoleucine		[M+H]+	NA	0.39	TRUE	2.88	231.171	C11H22N2O3	NA		Dipeptides	PNVLWFYAPWAQMU-UHFFFAOYSA-N	O=C(O)C(NC(=O)C(N)C(C)C)C(C)CC	530	FALSE	TRUE	FALSE	NA	FALSE	FALSE	3631	0	0	0.96	0.22	0.34	0.78	10	0.3	0.61	8.44	ie_231206_ngptfe_PT2_T5_2_A_u_7	NA	55.18901:196 57.03601:351 57.94801:47 70.96501:223 72.16506:1560 73.02301:96 81.16301:96 83.03901:104 83.88206:134 85.12506:377 87.08401:213 87.88601:47 88.85301:151 94.07006:400 95.39901:46 96.98401:201 98.94901:103 100.10306:6864 101.10001:832 103.52501:54 105.12501:88 107.11901:48 109.13601:146 109.96606:76 111.02901:308 112.06701:54 114.99001:52 120.03601:99 122.04801:236 125.11306:124 126.81101:78 127.87701:101 128.95401:310 130.89601:110 133.06702:252 134.25700:51 135.09601:73 136.12502:57 138.18401:75 140.12302:72 141.96802:61 143.03506:221 144.10905:210 144.98901:263 146.04201:250 146.87901:228 149.04501:45 153.07600:86 153.89307:63 156.95901:76 158.67506:119 159.92801:56 161.04706:317 162.30202:61 168.90306:216 169.95702:249 170.99806:373 172.12605:284 173.21106:215 174.26302:108 174.92300:133 180.92500:34 184.86606:213 186.07607:269 187.55705:98 189.39902:181 190.03606:47 194.68001:61 195.42902:71 199.09506:122 200.99200:94 202.99706:822 208.76201:94 213.32506:378 218.12102:40 221.14902:87 230.25301:95 231.14604:5977 231.77402:950	1005	TRUE	NA	NA		NA	NA	NA	NA		NA	NA	NA	NA	NA	NA	Undetected	Undetected	NA	NA	NA	NA	NA	NA
Feature_6149	10	3.3832	1.7584	0.088616	1.0525	5.4739	2.4526	0.0049621	2.3043	6149	19.374	289.219	w/o MS2: Testosterone		[M+H]+	NA	0.04	TRUE	-1	289.218	C19H28O2	289.216	C19 H28 O2	Androgens and derivatives	MUMGGOZAMZWBJJ-UHFFFAOYSA-N	CC12CCC3C(CCC4=CC(=O)CCC34C)C2CCC1O	530	FALSE	TRUE	FALSE	NA	FALSE	FALSE	6149	0	0	0.96	0.38	0.65	0.74	13	0.69	0.76	13.18	ie_231206_ngptfe_PT2_T9_2_B_u_39	NA	55.03001:302 56.17306:113 56.98006:3484 59.01406:94 67.01701:239 69.13701:660 71.05006:1048 73.01401:128 74.91601:79 79.13306:111 80.98106:481 83.17601:289 85.15601:685 86.12101:112 87.98201:365 89.05501:199 93.15306:349 95.10806:903 95.92501:42 97.11701:136 97.96701:199 99.20001:118 101.07901:67 102.24301:60 105.12806:489 106.06201:172 107.00901:637 109.11706:1292 111.05506:407 111.79101:104 113.04306:228 114.98801:84 117.16101:122 119.10506:1214 120.09601:158 121.12301:855 123.08301:1230 124.16306:45 125.17801:76 126.09306:59 127.05801:183 129.12102:217 130.11601:125 131.14601:507 133.12906:1176 134.85806:415 135.51102:165 136.15201:58 137.08907:628 138.99400:143 139.91006:114 141.08501:389 143.01306:97 144.25006:16 145.22305:673 147.07607:1585 149.11307:642 151.04706:237 153.10406:285 153.91301:129 155.23807:246 156.92902:149 159.15607:1042 160.08401:34 161.13806:607 162.09605:86 163.08907:696 165.09201:420 167.01607:1424 168.93701:60 169.75606:97 171.14601:1692 172.11301:138 173.08002:1083 175.18607:765 176.27901:58 177.02101:778 179.21407:829 179.92702:55 180.92805:160 183.11806:264 185.06006:608 187.16501:1224 189.07506:796 190.05101:117 191.16206:924 192.03506:131 193.11101:1322 193.97401:51 195.06306:245 197.10901:346 199.08806:266 201.01506:676 201.89500:175 203.17601:369 204.05801:55 205.22105:1168 206.12206:213 207.03201:271 208.08801:197 208.84306:49 211.21001:146 213.10106:407 215.17206:894 216.06401:49 217.06401:66 218.09805:109 219.14806:779 220.04205:47 221.07706:402 222.99701:154 224.29800:79 224.94101:132 226.10600:63 227.29407:89 229.19206:717 231.00507:268 231.95107:79 233.09401:1019 234.89601:51 237.05402:267 241.18501:151 243.08105:618 244.97105:97 246.15302:203 247.18800:158 251.88501:56 253.20401:320 256.27606:180 257.31006:806 259.16101:216 260.03305:39 261.18207:892 269.34406:82 271.13306:2303 272.30200:102 274.03906:55 287.31207:48 289.17606:43778 290.11606:2233 291.34402:64	10208	TRUE	2	289.216	C19 H28 O2	19	289.216	289.218	0.211181	CHO	-10.7996	0.105263	1.47368	0	6	-1.26316	Lipid	Lipid	19	28	2	0	0	0
Feature_4662	10	3.3914	1.7619	0.018341	1.7366	3.8434	1.9424	0.055771	1.2536	4662	13.717	257.175	w/o MS2: 1,4-dioxacyclohexadecane-5,16-dione		[M+H]+	NA	0.06	TRUE	26.137	257.175	C14H24O4	257.175	C14 H24 O4	Macrolides and analogues	GJJSUPSPZIZYPM-UHFFFAOYSA-N	O=C(OCCOC(=O)CCCCCCCCC1)C1	530	FALSE	TRUE	FALSE	NA	FALSE	FALSE	4662	0	0	1	0.16	0.23	0.36	27	0.81	0.56	54.94	ie_231206_ngptfe_PT2_acc1_u_13	NA	53.14201:38 55.07306:1568 57.06501:1272 57.93701:69 59.01101:76 61.17401:60 64.94501:47 67.03306:1111 69.09106:6302 71.20301:797 73.05801:198 74.09101:56 78.96001:481 81.03206:4992 81.85401:97 83.11706:2268 84.90106:411 86.09506:56 87.04106:1160 89.04201:289 91.09201:440 93.11506:2135 95.02006:3981 95.88506:130 97.08706:1873 98.14406:78 99.14406:612 100.23101:106 101.99901:123 103.19706:245 105.15101:452 107.12501:2145 109.13806:2449 110.07006:112 111.13306:1421 111.98101:136 113.00306:694 114.06801:159 115.02501:142 116.12201:118 116.95301:99 119.01501:525 119.89701:53 121.15306:1061 122.12101:121 123.23906:4487 124.06001:107 125.01506:408 127.00906:275 128.18600:411 129.00105:122 129.85501:143 131.03401:63 133.05402:661 135.15506:2479 137.15405:547 138.12401:378 138.94501:131 140.08505:133 141.11900:720 141.83806:108 143.12706:307 145.00105:694 147.00601:154 149.50706:246 151.08206:4000 152.09100:134 153.19305:1407 155.12405:475 156.09306:286 157.12201:668 157.92506:156 159.15205:542 161.19006:608 161.98901:124 163.29106:105 165.12706:379 165.79901:90 167.20801:145 169.16806:582 170.13506:186 171.23506:835 173.12807:368 174.96005:823 177.15302:52 179.17107:667 181.34502:35 183.10201:799 184.27802:203 185.12706:333 185.91406:101 187.10007:703 189.21400:47 193.09706:136 194.14606:689 195.25700:259 196.14902:65 197.23906:1093 199.11906:1664 199.91505:216 201.03606:496 202.04401:74 203.21506:99 206.84100:50 209.10901:232 211.21001:37 212.05202:453 213.09506:911 213.88007:170 215.04807:531 217.29706:66 220.95605:126 222.34706:164 225.16806:250 228.10207:196 229.16606:522 231.82106:58 234.00906:143 239.08406:722 240.25507:653 242.16602:463 243.11006:206 257.21906:3951 258.04102:102	7749	TRUE	2	257.175	C14 H24 O4	13	257.175	257.176	0.0186471	CHO	-0.872154	0.285714	1.71429	0	3	-1.14286	Lipid	Lipid	14	24	4	0	0	0
Feature_6103	10	3.397	1.7642	0.039478	1.4036	2.034	1.0243	0.010682	1.9713	6103	0.69	288.926	Unknown		[M+Na]+	NA	1	TRUE	NA	NA		NA					999	FALSE	FALSE	FALSE	NA	FALSE	FALSE	6103	0	0	NA	NA	NA	NA	NA	NA	NA	922.31	ie_231206_ngptfe_PTAX_acc2_u_32	NA	57.07501:108 60.18901:157 72.07301:230 73.06601:44 82.19901:59 84.11001:406 84.98606:163 86.05301:103 86.98206:112 90.97606:91506 91.82001:228 98.98401:55 107.05706:533 109.27501:88 111.83801:32 116.90801:81 124.94901:100 130.02802:30 131.08501:75 132.40501:55 133.11601:33 146.04407:329 147.04407:38 149.10501:93 149.99501:48 152.89801:151 154.20801:34 155.20702:34 159.64902:62 164.22900:209 166.81306:114 167.94505:142 171.20201:136 173.81601:24 175.31500:61 189.04102:156 192.14700:106 196.11700:63 199.86002:44 200.99306:160 212.03201:31 213.06001:95 214.23401:118 218.86301:167 220.05202:35 221.00906:2416 221.80602:140 227.12201:76 229.18201:385 230.13606:107 233.30101:51 242.03606:42 242.90706:687 244.09401:99 246.03307:94 253.02406:122 254.00500:99 256.40201:62 261.07306:152 262.77701:29 270.15805:60 271.16205:337 288.21805:1229 289.18805:945	219	TRUE	0	NA		NA	NA	NA	NA		NA	NA	NA	NA	NA	NA	Undetected	Undetected	NA	NA	NA	NA	NA	NA
Feature_1756	11	3.3981	1.7647	0.0022596	2.646	13.356	3.7394	0.00042372	3.3729	1756	13.734	172.141	w/o MS2: Gabapentin		[M+H]+	NA	0.29	TRUE	3.6	172.133	C9H17NO2	NA		Gamma amino acids and derivatives	UGJMXCAKCUNAIE-UHFFFAOYSA-N	NCC1(CC(O)=O)CCCCC1	530	FALSE	TRUE	FALSE	NA	FALSE	FALSE	1756	0	0	1	0.15	0.19	0.82	6	0.83	0.63	10.54	ie_231206_ngptfe_pooled_15	NA	44.97801:105 46.03701:594 47.05201:157 55.05006:690 56.15601:2120 56.98401:363 58.02901:196 67.01206:2285 67.96101:80 69.04606:1677 70.08606:532 71.16706:399 72.09306:778 73.07301:211 74.10401:99 78.96801:259 79.89901:574 80.97106:585 81.98101:392 83.04806:435 84.13101:779 84.91106:101 86.79401:53 88.01601:61 89.04501:283 89.98206:540 91.13606:485 93.05801:470 93.93701:51 95.13601:286 96.05801:546 97.04901:330 98.07801:464 99.09501:294 99.90801:87 102.28506:367 103.26401:41 107.94206:151 109.09306:1691 110.10001:174 110.97801:54 112.00206:2152 112.99201:219 116.12606:756 116.97706:426 119.09706:399 119.95201:75 123.91901:394 125.20301:70 126.06106:900 127.05201:321 128.15405:206 129.99606:2737 131.00101:1164 132.32101:113 134.70306:43 136.16101:330 137.01001:57 138.04201:110 140.06805:374 141.05301:164 141.92606:749 143.19301:48 144.11307:4152 145.05606:1855 146.00801:62 154.17506:1128 154.96901:382 156.04401:1277 157.06107:770 158.08501:1608 159.07101:544 172.15405:6411 173.05606:90	7755	TRUE	0	NA		NA	NA	NA	NA		NA	NA	NA	NA	NA	NA	Undetected	Undetected	NA	NA	NA	NA	NA	NA
Feature_5273	4	3.3988	1.765	0.19929	0.70051	0.015513	-6.0104	0.019964	1.6997	5273	1.691	271.183	w/o MS2: Doxylamine		[M+H]+	NA	0.04	TRUE	3.7	271.181	C17H22N2O	NA		Benzylethers	HCFDWZZGGLSKEP-UHFFFAOYSA-N	CC(C1=CC=CC=C1)(C2=CC=CC=N2)OCCN(C)C	530	FALSE	TRUE	FALSE	NA	FALSE	FALSE	5273	0	0	0.96	0.03	0.03	0.85	4	0.75	0.54	3.84	ie_231206_ngptfe_PTAX_T9_2_B_u_6	NA	72.17206:460 72.99801:256 74.02401:1069 75.21601:38 76.04701:40 79.99901:48 81.02501:114 81.98606:238 83.07906:913 84.08106:3166 84.98001:851 86.07806:10310 87.04001:6752 88.03106:2200 89.07906:86 92.99701:203 95.09001:508 96.00701:63 97.13701:425 98.01901:450 99.22606:350 100.07501:223 101.08606:364 102.07201:183 103.13601:354 106.11001:49 107.99401:36 109.08006:143 110.10206:16451 111.03101:1082 112.08406:1396 113.02801:675 113.88906:258 115.11801:670 116.05306:705 117.14206:418 120.08806:376 121.18201:474 122.10901:576 123.15006:264 123.86901:29 125.08006:545 126.03106:640 127.16206:524 128.18005:280 129.08907:1764 130.13506:708 131.06606:346 132.10506:1541 133.13701:292 133.98801:111 135.17006:252 136.05907:3262 137.10905:1240 138.08505:2074 139.12706:228 140.03700:1063 141.09702:436 141.84106:133 143.13301:1673 144.14801:118 145.22606:408 146.00002:182 147.07906:667 149.09302:220 150.07306:605 151.05901:195 153.22707:1284 154.13705:1146 155.01706:840 156.02806:2122 157.18306:1097 158.13701:978 159.20506:393 160.04706:629 161.11606:549 162.16505:197 163.12502:80 164.09706:402 165.05907:164 166.16306:1023 167.11006:3731 168.05406:858 169.09506:1449 170.05801:81 171.09106:930 172.03406:167 173.15807:447 174.37106:655 175.18205:2577 176.09601:200 176.99001:906 178.15607:3157 179.01601:313 180.11507:137 181.01607:376 182.15607:962 183.19406:1731 183.98201:146 184.93407:142 186.08606:287 187.19701:279 188.21407:568 189.09605:171 191.04001:186 192.07401:104 193.12701:1688 194.10301:356 195.05305:7639 196.04001:993 197.26506:1091 198.22900:142 199.16406:245 199.93600:53 201.04501:847 201.98901:103 202.81001:30 205.14307:403 206.22707:333 207.15701:163 208.16206:302 209.10207:528 210.00006:1406 211.01601:1022 212.13306:524 213.11307:899 214.07800:348 215.12306:259 216.08501:274 216.99706:898 217.87801:69 219.13806:401 219.92401:288 221.08401:1459 222.06601:221 223.18706:1424 224.11906:408 225.17406:1304 226.25006:638 227.11307:447 228.17300:488 229.13007:164 229.98306:286 230.81100:294 232.16106:831 233.07407:575 234.18800:1072 235.09605:462 236.04301:206 237.14906:130 238.12006:122 239.03300:700 239.83505:487 241.28606:510 242.24303:1191 243.14206:615 244.08305:1479 245.04807:179 246.06306:240 247.03700:76 247.71901:317 248.88400:94 250.10802:166 251.13602:972 252.32706:186 253.21803:771 254.12206:455 255.19806:1252 256.06900:147 256.98102:145 257.94705:177 259.03400:197 260.20206:490 261.20801:274 262.29605:1097 263.08105:990 264.00302:94 264.79401:31 267.10806:29 268.11902:79 269.24606:2511 270.27005:1109 271.22504:7322 272.14307:2250 273.20505:334 274.25208:97 275.17206:80	1309	TRUE	0	NA		NA	NA	NA	NA		NA	NA	NA	NA	NA	NA	Undetected	Undetected	NA	NA	NA	NA	NA	NA
Feature_827	11	3.4062	1.7682	0.077471	1.1109	6.7239	2.7493	0.00049861	3.3022	827	1.05	140.872	Unknown		[M+K]+	NA	0.33	FALSE	NA	NA		NA					999	FALSE	FALSE	FALSE	NA	FALSE	FALSE	827	0	0	NA	NA	NA	NA	NA	NA	NA	57.7	ie_231206_ngptfe_PTAX_T5_P01_C_u_9	NA		845	TRUE	0	NA		NA	NA	NA	NA		NA	NA	NA	NA	NA	NA	Undetected	Undetected	NA	NA	NA	NA	NA	NA
Feature_5500	10	3.4179	1.7731	0.22461	0.64857	4.642	2.2148	0.012693	1.8964	5500	8.241	277.076	Flutamide (Eulexin)	Flutamide (Eulexin)	[M+H]+	NA	0.2	TRUE	-1	277.079	C11H11F3N2O3	277.075	C12 H12 O2 N4 S1	Trifluoromethylbenzenes	MKXKFYHWDHIYRV-UHFFFAOYSA-N	C1(=C(C=C(C=C1)NC(C(C)C)=O)C(F)(F)F)[N+](=O)[O-]	430	FALSE	TRUE	TRUE	NA	FALSE	FALSE	5500	0	0	0.95	0.6	0.68	0.81	8	0.63	0.82	22.2	ie_231206_ngptfe_FeExp4_P01Fe_add1_u_29	NA	54.85501:75 57.10406:287 59.05801:48 68.96306:61 70.90601:39 73.90306:76 81.04001:116 82.96006:96 84.99901:194 93.20101:33 95.08401:26 98.16101:58 99.19101:51 99.87701:38 102.92701:60 103.59501:66 104.38306:30 105.22901:38 107.04006:242 109.11006:107 113.02401:61 116.83801:54 118.15701:37 118.94501:184 120.15001:89 123.25401:69 126.18101:57 127.00901:105 133.10506:136 137.17101:134 139.10001:69 140.03506:71 142.98306:67 149.11501:96 150.09302:99 154.91901:48 156.79001:75 159.10301:136 161.07201:147 161.78601:36 167.23201:66 172.20702:79 173.01901:41 174.08501:140 175.02406:78 177.09706:157 180.83002:47 184.00700:51 185.12601:106 187.04005:406 189.03906:90 191.29201:60 192.90601:138 194.94801:92 198.39201:48 199.00500:122 201.11401:66 203.07106:193 204.89906:619 205.66306:171 206.73100:76 207.90701:97 213.09206:144 214.01801:63 216.98006:638 217.86101:50 218.95401:180 220.74706:250 225.76302:82 228.77200:58 231.29106:331 233.05106:795 234.08907:65 235.24602:1310 235.91705:199 243.06601:93 245.20107:160 246.04204:3264 247.05907:1391 248.76607:516 258.45505:57 259.18701:759 260.11700:42 261.08200:42 262.98605:310 276.46307:212 277.10602:31400 278.04407:822 278.83902:168	5254	TRUE	1	277.075	C12 H12 O2 N4 S1	8	277.075	277.077	0.0720208	CHONS	-3.41687	0.166667	1	0.333333	9	0.333333	Peptide	Peptide-S	12	12	2	4	1	0
Feature_7821	11	3.4198	1.7739	0.08611	1.0649	7.2284	2.8537	0.0028842	2.54	7821	9.634	322.679	Unknown		[M+H]+	NA	0.02	FALSE	NA	NA		NA					999	FALSE	FALSE	FALSE	NA	FALSE	FALSE	7821	0	0	NA	NA	NA	NA	NA	NA	NA	53.31	ie_231206_ngptfe_PT2_T5_2_C_u_27	NA		5931	TRUE	0	NA		NA	NA	NA	NA		NA	NA	NA	NA	NA	NA	Undetected	Undetected	NA	NA	NA	NA	NA	NA
Feature_6312	10	3.4245	1.7759	0.076396	1.1169	4.1261	2.0448	0.10436	0.98148	6312	16.181	293.118	w/o MS2: Coumatetralyl		[M+H]+	NA	0.04	TRUE	18.147	293.117	C19H16O3	293.115	C17 H17 O3 Na1	4-hydroxycoumarins	ULSLJYXHZDTLQK-UHFFFAOYSA-N	OC1=C(C2CCCC3=C2C=CC=C3)C(=O)OC2=C1C=CC=C2	530	FALSE	TRUE	FALSE	NA	FALSE	FALSE	6312	0	0	0.97	0.08	0.13	0.75	12	0.83	0.57	6.92	ie_231206_ngptfe_PT2_T5_0_A_u_43	NA	55.03106:419 57.10706:3125 57.94301:33 59.00101:144 67.16101:191 69.01101:645 71.10106:251 73.03901:177 79.14301:157 81.09301:249 82.99506:390 85.21501:595 87.02101:870 93.01001:295 95.07706:957 97.11606:426 99.11801:344 101.10701:410 105.16406:365 107.01201:653 109.09906:985 111.06501:318 112.99006:635 114.88101:42 116.98106:194 119.13606:685 120.04706:40 121.06006:532 123.07006:2437 125.15801:230 127.14301:333 129.09106:177 131.13400:534 131.89101:90 133.10806:849 134.11801:187 135.15306:886 137.20906:505 139.23801:522 141.02905:137 142.98001:161 143.96106:64 145.07201:170 145.86801:145 147.07806:825 149.02200:583 149.89401:296 151.10101:522 151.78001:76 153.15405:443 154.20702:41 155.24301:103 156.18800:122 157.12201:93 159.04706:464 160.12302:368 161.01205:956 163.14107:2850 165.31107:188 165.95001:46 166.99602:343 168.17500:158 169.07701:107 171.99400:129 173.13506:685 175.13101:1176 176.13000:44 177.06805:682 178.00700:106 179.13400:281 180.03806:54 181.04800:451 183.21606:88 187.01906:698 187.88901:45 189.03307:916 189.90001:244 191.15706:2842 193.21506:271 195.12901:172 197.19806:457 198.30206:144 199.15601:136 200.94402:33 201.69806:207 203.12006:1047 203.95100:193 205.18800:53 207.01001:66 207.95201:138 209.11806:2267 211.44202:93 212.09605:91 213.20300:51 215.02501:551 216.05801:95 217.02402:327 219.19505:16670 220.10007:1182 220.96407:93 224.90601:207 226.04800:72 227.21101:120 229.22906:397 230.63200:46 232.29800:59 233.07301:395 235.14107:556 236.15005:91 237.17006:2359 239.17101:120 241.09601:123 247.22806:728 248.08301:70 249.05101:194 249.87901:47 251.09605:277 253.20100:40 257.24200:355 261.00800:420 261.99500:95 263.23807:337 265.14407:1460 265.91302:201 269.19601:41 273.17102:64 275.23807:1148 276.05606:164 277.16901:126 291.93100:68 293.21201:4043 294.06805:113	8972	TRUE	1	293.115	C17 H17 O3 Na1	16	293.115	293.117	0.366383	CHONa	-12.5714	0.176471	1	0	9	-0.647059	Phytochemical	Phytochemical	17	17	3	0	0	1
Feature_9964	4	3.4258	1.7764	0.038709	1.4122	0.12386	-3.0132	0.013361	1.8742	9964	19.931	369.264	w/o MS2: Dihydromuronic acid		[M+H]+	NA	0.08	TRUE	-1	369.264	C21H36O5	369.264	C21 H36 O5	Gamma butyrolactones	SPGPUDJMXMJNCU-JLAWEPINSA-N	CC(=O)CCCCCCCCCCCCC[C@@H]1C(C(C)C(=O)O1)C(=O)O	530	FALSE	TRUE	FALSE	NA	FALSE	FALSE	9964	0	0	0.66	0.27	0.36	0.63	45	0.62	0.54	6.27	ie_231206_ngptfe_PTAX_T9_2_A_u_44	NA	67.06201:129 69.05801:264 71.08706:187 73.00701:246 74.94901:45 79.25301:56 80.99601:474 82.20601:36 83.11301:122 84.98701:49 85.96701:135 90.96706:105 93.04901:356 95.10206:370 96.93306:214 99.27501:63 100.05701:37 103.45001:54 105.13301:103 107.04206:236 109.15406:646 111.15501:283 114.11301:136 114.96006:151 119.15201:55 121.22406:342 122.26001:72 123.20106:237 126.15306:52 127.03606:320 129.04706:235 132.96207:128 135.16901:365 135.79501:69 137.13501:76 141.46101:95 147.23201:259 149.08707:800 151.02206:293 153.06001:56 153.70306:62 159.07301:54 161.11601:374 163.13007:169 165.26102:98 166.28500:41 167.07701:62 168.11700:46 170.97507:172 175.17107:174 176.83006:93 179.01102:83 182.61801:52 183.39801:31 185.05907:221 187.11601:108 188.06702:40 189.09302:182 191.13501:86 193.29501:52 194.97801:50 197.36601:36 198.21301:110 199.24501:168 201.01607:143 203.19901:123 204.42801:101 206.15901:35 207.00201:73 208.25301:109 208.99301:88 212.34100:77 215.36206:186 218.20801:78 221.28001:146 223.06001:117 226.83701:170 228.94101:110 232.85101:43 234.45107:37 235.39902:49 236.12901:102 237.19501:120 239.03101:59 243.48906:167 247.15601:169 249.00700:149 249.95001:57 254.41101:114 255.24901:63 255.96901:71 257.30902:40 258.97705:68 261.18500:208 263.11407:99 264.93900:112 267.11801:164 269.13901:58 271.08401:92 273.22601:162 275.20605:141 277.12607:232 281.02905:499 283.87000:76 285.02502:251 287.94302:64 290.18500:84 291.15005:247 292.03802:52 293.13101:187 294.29205:95 295.12302:80 298.97305:542 303.13800:79 305.31906:202 306.07001:344 308.97305:249 311.00601:85 313.06500:33 317.20001:84 319.41806:430 320.25201:161 323.00006:153 324.07507:182 327.12405:180 333.16406:189 334.01102:58 336.28601:66 337.13406:317 338.01001:93 339.53802:83 341.01306:151 349.07300:41 351.26807:221 351.93900:29 355.13901:52 368.48105:192 369.36301:4793 370.34906:180 371.02606:39	10311	TRUE	1	369.264	C21 H36 O5	19	369.264	369.265	0.218812	CHO	-0.918828	0.238095	1.71429	0	4	-1.2381	Lipid	Lipid	21	36	5	0	0	0
Feature_6255	4	3.4261	1.7766	0.25282	0.59718	0.023606	-5.4047	0.024481	1.6112	6255	2.6	291.845	Unknown		[M+H]+	NA	0.02	FALSE	NA	NA		NA					999	FALSE	FALSE	FALSE	NA	FALSE	FALSE	6255	0	0	NA	NA	NA	NA	NA	NA	NA	27.54	ie_231206_ngptfe_PTAX_T9_2_C_u_18	NA		2018	TRUE	0	NA		NA	NA	NA	NA		NA	NA	NA	NA	NA	NA	Undetected	Undetected	NA	NA	NA	NA	NA	NA
Feature_2341	7	3.4292	1.7779	0.022476	1.6483	1.3213	0.40191	0.87853	0.056245	2341	1.826	192.138	w/o MS2: DEET		[M+H]+	NA	0.04	TRUE	8.6	192.138	C12H17NO	192.138	C12 H17 O1 N1	N,N-dialkyl-m-toluamides	MMOXZBCLCQITDF-UHFFFAOYSA-N	c1(C(N(CC)CC)=O)cc(C)ccc1	530	FALSE	TRUE	FALSE	NA	FALSE	FALSE	2341	0	0	1	0.09	0.16	0.87	2	1	0.63	10.91	ie_231206_ngptfe_PTAX_T5_2_B_u_11	NA	52.88801:45 55.01401:50 56.03401:115 57.01301:3586 58.11106:3516 58.99106:14593 60.11006:5588 69.26701:39 69.88501:183 72.11301:232 73.92806:66 77.02006:165 78.62206:55 81.13401:45 81.91406:169 84.23806:330 86.08006:153 92.04501:42 94.20901:157 97.15701:76 97.79101:53 99.98701:142 101.81901:62 103.86001:37 105.13306:1983 105.95806:302 107.93601:222 109.19701:48 112.96601:86 113.67801:46 114.98906:521 115.91901:82 116.87901:47 119.07501:992 119.90301:189 124.04001:44 126.92001:174 128.11006:237 133.03906:5156 133.81107:75 135.00900:97 135.97606:34 137.02406:139 139.04701:68 141.89700:40 144.98306:87 145.95107:264 147.20601:116 150.12306:128 156.21001:59 157.93901:33 159.92107:358 164.00806:279 168.70702:47 173.96506:91 175.16606:240 178.04501:188 190.98201:76 192.18906:3060 192.89301:61	1379	TRUE	1	192.138	C12 H17 O1 N1	1	192.138	192.14	-0.149392	CHON	1.56462	0.0833333	1.41667	0.0833333	5	-1	Lipid	Lipid	12	17	1	1	0	0
Feature_2716	11	3.4329	1.7794	0.1058	0.97553	112.29	6.8111	0.035023	1.4556	2716	12.231	205.03	w/o MS2: 3-phenyllactic acid		[M+H]+	NA	0.02	TRUE	-1	205.026	C9H10O3	NA		Phenylpropanoic acids	VOXXWSYKYCBWHO-UHFFFAOYSA-N	O=C(O)C(O)CC=1C=CC=CC1	530	FALSE	TRUE	FALSE	NA	FALSE	FALSE	2716	0	0	0.8	0.17	0.35	0.31	125	0.43	0.48	28.9	ie_231206_ngptfe_PT2_T9_2_C_u_5	NA	55.13606:459 55.86701:62 57.12201:430 59.00706:755 64.95201:78 67.13106:433 69.16206:454 72.14801:59 73.07201:223 73.81101:53 75.08201:130 79.10501:305 80.99706:444 83.84801:40 85.03701:1615 85.70301:55 87.03006:3020 89.71206:164 91.10706:586 91.92801:150 93.06201:760 95.09001:716 96.01701:99 96.90906:462 97.82206:81 98.89406:218 101.02106:811 101.87801:70 102.99501:259 104.08701:100 105.09406:1389 107.16506:933 109.11401:951 110.16806:54 110.96806:574 112.93101:74 114.05301:82 114.97206:568 115.93001:60 117.03601:576 118.06201:336 119.02106:1369 120.04701:155 121.06706:1945 123.11706:291 124.09801:162 125.16801:57 126.96606:194 127.98706:238 129.04201:457 130.16701:236 131.08606:1605 132.13506:321 133.08601:512 134.03500:45 135.03700:563 135.98201:252 137.15607:202 138.65901:144 141.16606:301 141.88602:55 143.04005:588 144.07701:414 145.17006:4188 146.05907:599 147.15205:1502 148.05206:130 149.02806:2554 149.86507:400 151.13000:57 152.14801:83 153.25601:53 154.06606:1171 154.99001:151 157.07101:90 159.03004:2613 160.00006:462 161.06506:697 162.23306:220 163.17906:1951 164.22406:280 165.01901:58 167.29001:60 169.42500:52 172.12506:172 173.02505:861 174.84901:336 176.15306:242 177.20706:1003 178.89101:57 180.05806:612 182.08305:750 182.96501:34 186.56003:45 187.19202:1272 188.11401:197 189.29401:192 189.93005:233 190.95306:826 191.71400:37 193.78902:78 194.94901:83 203.00201:101 204.13802:63 205.16106:2849 206.03706:72	7093	TRUE	0	NA		NA	NA	NA	NA		NA	NA	NA	NA	NA	NA	Undetected	Undetected	NA	NA	NA	NA	NA	NA
Feature_7493	4	3.4348	1.7802	0.049152	1.3085	0.083692	-3.5788	0.021773	1.6621	7493	18.792	316.197	w/o MS2: "Saxagliptin (BMS-477118,Onglyza)"		[M+H]+	NA	0.02	TRUE	-1	316.202	C18H25N3O2	316.198	C13 H25 O4 N5	Alpha amino acid amides	QGJUIPDUBHWZPV-BBIKMUCQSA-N	C1C2CC3(CC1CC(C2)(O)C3)[C@@H](C(N4[C@@H](C[C@]5([C@]4(C5)[H])[H])C#N)=O)N	530	FALSE	TRUE	FALSE	NA	FALSE	FALSE	7493	0	0	0.65	0.02	0.1	0.45	7	0.29	0.35	3.35	ie_231206_ngptfe_PTAX_T9_2_C_u_18	NA	56.87801:121 60.16606:61 67.08906:184 68.29806:49 69.04401:271 70.03806:132 71.07801:236 72.17601:30 73.07501:58 74.26201:45 78.96201:187 80.97001:303 82.12801:36 83.05906:341 85.03301:215 85.90906:96 87.15106:123 91.04301:88 92.04101:37 93.05201:135 95.18301:184 96.09206:320 97.05606:309 98.06201:44 98.94806:121 100.18701:144 102.03506:788 105.01401:57 106.14701:147 107.11701:253 109.22501:70 110.05806:150 111.21401:161 112.05801:111 114.93101:127 116.08601:354 117.14501:75 118.03306:41 118.95701:149 121.20501:146 122.22301:228 123.23306:489 124.14106:118 126.08601:55 126.91001:163 130.11401:70 131.01001:169 132.04401:121 133.06100:582 134.21001:301 135.16602:152 136.21802:164 137.13901:250 137.98502:87 140.98206:184 142.02602:57 143.19907:205 144.19501:96 145.18201:159 146.17406:175 147.10301:141 149.01306:254 150.05901:109 151.01405:223 152.02406:70 153.01906:114 153.90901:65 155.09406:451 157.01405:191 157.84406:95 160.00906:150 161.12801:101 162.99501:30 164.91200:112 168.26601:254 169.09901:116 171.14401:223 172.06500:102 173.27806:264 175.35106:144 176.18501:71 178.17300:56 180.01201:45 183.17001:51 183.89606:128 185.04102:70 186.07706:197 186.98306:203 188.11307:295 189.32306:240 194.94101:43 196.25500:50 197.25906:145 199.27007:164 200.56006:112 206.07806:399 207.12201:115 210.34001:243 212.03902:42 213.15807:202 214.20100:85 215.11501:87 216.24207:136 219.33907:149 223.32001:75 224.20805:225 227.09805:90 228.12807:82 228.96506:117 230.09106:168 231.14006:41 233.27301:148 235.39806:215 237.96906:202 241.16306:95 241.87701:68 243.32706:89 244.15607:57 245.26801:94 246.10806:101 247.25401:90 252.14700:68 253.14101:108 254.11700:132 255.24602:119 256.20801:118 261.23401:121 263.31400:79 269.01300:37 270.14706:269 271.07104:176 273.09106:72 274.32001:44 275.27100:85 280.26807:124 284.36707:854 286.63907:119 287.28101:70 288.09100:41 289.18005:51 298.15305:98 299.38300:69 301.57806:150 316.28406:863 317.29306:543 317.93002:149	10101	TRUE	1	316.198	C13 H25 O4 N5	18	316.198	316.198	-0.342171	CHON	1.71019	0.307692	1.92308	0.384615	4	-0.153846	Peptide	Peptide	13	25	4	5	0	0
Feature_6015	10	3.438	1.7816	0.41437	0.38262	2.8925	1.5323	0.016069	1.794	6015	14.879	287.141	w/o MS2: Scutellarein		[M+H]+	NA	0.29	TRUE	-1	287.14	C15H10O6	287.139	C16 H18 O3 N2	Flavones	JVXZRQGOGOXCEC-UHFFFAOYSA-N	C1=CC(=CC=C1C2=CC(=O)C3=C(C(=C(C=C3O2)O)O)O)O	530	FALSE	TRUE	FALSE	NA	FALSE	FALSE	6015	0	0	0.98	0.08	0.12	0.64	3	1	0.57	14.95	ie_231206_ngptfe_PTAX_T5_2_B_u_10	NA	55.03401:765 57.06106:819 59.15706:256 60.00301:60 63.03801:174 67.05406:520 69.01106:1603 71.17306:259 75.08001:78 79.03306:850 80.96706:1200 83.15006:1585 85.10806:408 86.19101:68 87.09106:135 91.00801:598 93.09206:1634 94.03106:154 95.12906:3308 96.23901:57 97.07701:360 98.14801:50 98.99706:392 101.04501:96 102.85201:78 105.09301:1658 106.07601:115 107.05706:2024 109.08801:1882 110.35106:98 111.10306:957 113.03901:445 113.99001:47 115.07401:151 117.08206:544 119.06706:3569 120.31701:86 121.16606:2842 123.14501:1295 123.93701:70 125.02901:481 127.20301:39 128.16801:101 129.02606:341 130.25801:64 131.10806:1348 132.16402:171 133.12006:1922 135.16606:1029 136.02007:145 137.19305:971 138.13101:99 139.11707:264 141.13802:266 142.21906:390 143.14401:2146 144.30705:204 145.13400:1962 145.93001:169 147.08006:2398 148.10606:157 149.20506:637 150.22206:77 151.11601:447 152.21201:67 153.00601:331 155.09706:568 156.12006:309 157.13806:2001 158.27505:117 159.16606:1964 161.11002:1048 163.17307:948 164.95702:39 166.24506:177 167.12502:810 167.93506:229 169.19206:478 170.33006:601 171.11006:1877 171.95107:189 173.10706:2760 174.16406:198 175.13306:824 175.97105:138 177.22501:486 178.98906:292 180.12302:356 181.10501:581 182.02402:394 183.07506:1023 184.17006:1138 185.09702:1900 186.20300:267 187.15701:1214 189.17601:616 190.27402:114 191.17206:583 192.99007:359 194.06306:210 195.16901:716 196.07506:206 197.17706:975 198.11507:194 199.15106:1805 200.10600:302 201.14206:1194 202.15302:100 203.21802:780 203.98601:46 205.18005:287 207.08101:103 209.16106:663 210.10406:248 211.13806:4273 212.40205:355 213.17107:1677 214.24905:276 215.21001:334 217.16701:481 217.77402:39 221.12102:53 223.03801:400 223.93205:107 225.13905:542 226.21600:449 227.10506:1146 228.14006:309 229.04005:349 229.98601:82 231.19006:861 232.60901:56 234.31401:73 236.07901:123 237.39700:76 238.38806:145 239.25301:204 241.17406:1314 243.12206:504 245.13007:505 251.12502:441 252.28906:191 253.43102:36 254.06201:270 254.89500:118 255.95206:128 257.34406:408 259.12207:481 267.24002:79 269.19205:4639 270.94601:104 272.16006:243 273.95807:122 287.18307:7156 288.16205:297	8319	TRUE	1	287.139	C16 H18 O3 N2	14	287.139	287.141	0.152208	CHON	-6.02879	0.1875	1.125	0.125	9	-0.375	Phytochemical	Phytochemical	16	18	3	2	0	0
Feature_514	7	3.4385	1.7818	0.13665	0.86439	0.64071	-0.64225	0.18943	0.72255	514	0.861	128.107	w/o MS2: N-Cyclohexylformamide		[M+H]+	NA	0.06	TRUE	1.203	128.107	C7H13NO	128.107	C7 H13 O1 N1	Secondary carboxylic acid amides	SWGXDLRCJNEEGZ-UHFFFAOYSA-N	OC=NC1CCCCC1	530	FALSE	TRUE	FALSE	NA	FALSE	FALSE	514	0	0	1	0.13	0.13	0.75	3	1	0.61	26.37	ie_231206_ngptfe_PTAX_T5_2_B_u_10	NA	40.92501:473 41.96606:510 42.96906:1259 43.99006:622 44.95901:40 46.05406:2161 52.93301:88 54.07206:153 55.10701:2665 56.02906:484 57.10406:717 58.09906:1496 59.05706:316 60.22201:35 66.10506:322 67.20001:226 68.20906:676 69.02904:9676 70.04006:80489 70.95406:1322 72.04806:518 73.12601:47 75.06401:52 79.16701:62 80.01301:47 81.25106:122 82.02306:7870 83.06006:27093 84.08606:264 85.07206:738 86.11606:748 86.96306:12777 87.97801:37 89.39701:106 93.06306:268 93.98801:114 94.81401:27 97.14506:226 98.02701:58 99.10906:2644 99.97206:7199 100.93401:232 104.99006:7028 105.69701:36 109.44801:48 110.09306:1477 111.10305:21242 111.79006:426 114.06506:221 115.19701:48 118.01001:327 119.10101:35 123.17806:158 125.82201:59 128.04906:2165 132.93501:26	452	TRUE	1	128.107	C7 H13 O1 N1	0	128.107	128.108	0.110034	CHON	0.0819261	0.142857	1.85714	0.142857	2	-1.14286	Peptide	Peptide	7	13	1	1	0	0
Feature_8329	4	3.4452	1.7846	0.023844	1.6226	0.1154	-3.1153	0.046024	1.337	8329	17.839	333.208	w/o MS2: NCGC00347406-02!5-(4-carboxy-3-methylbutyl)-5,6,8a-trimethyl-3-oxo-4a,6,7,8-tetrahydro-4H-naphthalene-1-carboxylic acid [IIN-based on: CCMSLIB00000847900]		[M+H]+	NA	0.06	TRUE	-1	333.206	C20H30O5	333.206	C20 H28 O4	Colensane and clerodane diterpenoids	XKXZAYIPFRBKHT-UHFFFAOYSA-N	CC(CCC1(C)C(C)CCC2(C)C1CC(=O)C=C2C(O)=O)CC(O)=O	530	FALSE	TRUE	FALSE	NA	FALSE	FALSE	8329	0	0	0.98	0.33	0.54	0.59	81	0.63	0.7	12.22	ie_231206_ngptfe_PTAX_T9_2_C_u_18	NA	59.15001:135 67.04001:460 69.05301:1168 70.21201:87 71.12106:691 73.07401:64 75.09001:76 79.08206:449 81.02101:1663 83.05506:8680 85.20901:239 87.14106:179 89.06706:5561 91.12501:344 93.14806:534 95.10701:1097 97.03706:2244 99.20801:257 100.80501:91 105.09201:415 107.20606:993 108.27606:125 109.19806:919 110.95701:158 113.13201:256 115.05006:326 119.04506:796 121.08506:640 121.80001:72 123.15001:359 124.18006:49 125.11901:686 127.24701:129 128.91306:49 131.07800:297 132.21001:94 133.10207:4265 135.14700:816 137.01302:360 137.99001:94 139.09306:682 141.08406:366 143.20706:144 145.07806:533 147.05402:1343 149.21001:620 151.20805:504 152.87601:56 157.27402:169 159.10905:663 161.14902:636 163.19206:567 164.25601:61 165.06606:196 167.80000:48 169.02200:145 170.11801:195 171.15001:384 172.16206:177 173.15607:825 175.08801:483 176.13606:380 177.26306:525 179.02606:271 181.10802:304 185.09901:382 186.29306:72 186.91606:48 189.28006:273 191.05406:297 193.16301:293 195.11707:930 196.25507:87 197.20001:497 199.03506:422 201.01906:375 202.92006:483 205.27701:179 207.16406:88 211.07401:253 212.22707:128 213.24602:71 215.26706:427 217.23405:557 219.39700:132 221.01102:264 223.08806:339 225.05505:250 227.37102:137 229.16806:425 230.03406:62 231.04301:715 233.24802:196 233.96802:79 235.11101:135 235.99400:85 237.18901:271 238.07901:85 241.12502:47 243.11206:928 245.06606:648 247.14201:147 250.94501:163 252.22900:47 253.09502:46 255.11707:711 255.81906:119 256.92105:439 257.99207:30 259.09607:354 260.30701:306 261.16907:1136 262.10706:189 265.32401:195 269.16501:94 270.38400:111 270.99802:90 273.27606:629 274.19501:92 275.02402:2712 276.21906:215 279.30606:125 285.38800:132 287.17007:1416 288.01907:217 290.23105:901 291.17300:452 293.07602:327 295.17801:73 297.16800:188 299.30402:130 301.05902:208 302.04202:62 302.97000:603 305.12500:862 306.00000:193 309.28802:61 311.74402:51 313.13406:953 315.24707:5830 316.34906:234 318.12000:226 319.04807:801 322.55600:127 331.10605:1481 331.93201:65 333.26904:18087 334.20706:721	9742	TRUE	1	333.206	C20 H28 O4	17	333.206	333.208	0.283687	CHO	-6.10483	0.2	1.4	0	7	-1	Lipid	Lipid	20	28	4	0	0	0
Feature_10322	9	3.4456	1.7848	0.070937	1.1491	1.6235	0.69907	0.80247	0.09557	10322	16.742	377.238	w/o MS2: 5-[5-hydroxy-3-(hydroxymethyl)pentyl]-8a-(hydroxymethyl)-5,6-dimethyl-3,4,4a,6,7,8-hexahydronaphthalene-1-carboxylic acid		[M+H]+	NA	0.1	TRUE	-1	377.23	C20H34O5	377.232	C22 H32 O5	Colensane and clerodane diterpenoids	VOCJFEUCJDTXSA-UHFFFAOYSA-N	O=C(O)C1=CCCC2C1(CO)CCC(C)C2(C)CCC(CO)CCO	530	FALSE	TRUE	FALSE	NA	FALSE	FALSE	10322	0	0	0.91	0.14	0.42	0.6	40	0.45	0.58	28.54	ie_231206_ngptfe_pooled_3	NA	69.04001:138 69.87901:36 71.08401:166 75.08301:183 81.06401:237 83.07501:108 85.14901:674 87.04106:56 88.97806:218 91.04401:89 92.99501:54 95.02706:620 97.08701:180 99.09006:152 105.14701:50 107.61001:51 109.06606:1665 111.09706:202 113.06101:66 114.98601:64 119.08706:227 121.12306:244 123.17701:245 124.14601:75 125.08901:500 127.11801:1110 129.09206:222 133.11002:227 133.96301:99 135.16402:373 137.19606:201 139.16006:697 141.21802:72 143.04701:125 144.20001:33 145.12106:97 147.11401:75 149.22507:254 150.08401:38 151.24806:144 155.07901:181 157.95706:70 159.19501:84 161.03606:88 161.73401:53 163.09406:441 165.20702:2834 167.05705:3057 167.85600:49 169.22206:114 171.26601:49 172.14500:81 172.88901:37 173.72101:74 175.09605:162 175.95601:60 177.13901:431 179.21407:277 181.11401:39 181.97606:54 183.02901:184 184.06201:324 185.07800:1772 187.36401:214 188.02806:72 189.08606:194 191.16806:5802 191.83701:108 193.18106:381 194.01201:36 195.16402:265 195.81201:67 197.21506:203 201.12001:58 205.07806:221 207.15501:238 209.11507:108 210.23201:212 211.29601:88 213.04506:197 215.15405:172 216.35600:44 216.97105:69 221.22801:99 222.07506:88 224.07201:245 225.05406:158 227.39401:55 229.12502:155 231.28300:249 231.92201:33 233.01601:449 236.69806:267 237.52000:63 238.94806:175 240.27901:59 243.32607:134 245.04501:139 245.94202:41 247.72401:66 249.09406:193 251.16505:409 252.95901:44 255.22105:177 257.17407:352 257.93402:68 262.55106:77 265.12207:204 267.06302:57 267.92102:194 269.42807:53 270.98502:108 272.32101:51 273.04907:141 274.18500:246 275.01401:125 275.92200:40 277.37601:94 278.07101:61 279.19400:102 280.09500:101 285.11002:144 286.60400:58 288.08405:211 288.86002:45 291.20102:47 293.06500:46 296.20602:85 296.98102:47 298.21100:81 299.31100:308 299.98901:75 301.46707:216 303.07700:81 303.95602:59 306.24106:79 307.14700:194 311.05200:56 313.24307:266 315.27301:68 316.94400:329 317.75705:155 319.13806:190 320.98007:66 327.15305:136 331.09402:268 332.04102:59 333.19101:120 335.30206:154 336.02701:106 339.14902:120 341.20007:392 344.70206:264 345.35605:138 346.08405:84 347.46002:131 349.17606:331 352.51501:40 357.19800:129 359.23505:1375 360.14700:90 362.13501:113 363.00302:255 363.74802:66 372.80002:111 377.27707:12405 378.18805:338	9263	TRUE	1	377.232	C22 H32 O5	16	377.232	377.234	0.241498	CHO	-15.1085	0.227273	1.45455	0	7	-1	Lipid	Lipid	22	32	5	0	0	0
Feature_4464	11	3.4487	1.786	0.024645	1.6083	71.425	6.1584	5.5e-06	5.2598	4464	13.828	253.143	w/o MS2: Frequentin		[M+H]+	NA	0.43	TRUE	3.68	253.143	C14H20O4	253.143	C14 H20 O4	1,3-dicarbonyl compounds	MHZVWXOKIRZLCJ-XZQMCIKJSA-N	CCC/C=C/C=C/[C@@H]1C[C@H]([C@H](C(=O)[C@H]1C=O)O)O	530	FALSE	TRUE	FALSE	NA	FALSE	FALSE	4464	0	0	1	0.33	0.42	0.69	22	0.95	0.71	14.43	ie_231206_ngptfe_PT2_T9_2_C_u_5	NA	53.07806:1339 55.07906:3590 57.11706:4323 57.78301:71 59.08701:1059 61.02506:87 67.02001:406 67.90306:45 68.98901:2501 71.12806:5251 73.04401:798 75.25101:60 77.01101:89 79.05706:942 81.07206:13585 82.11501:134 83.05206:1917 85.06206:3137 87.10006:547 89.07301:638 91.00701:620 93.13006:3323 95.11906:9418 97.06906:4493 97.98201:199 99.07906:2082 100.07801:86 101.12906:2651 101.94201:86 103.02901:230 104.38706:504 105.12006:3340 107.11406:7290 108.15906:129 109.08206:4804 110.12101:141 111.07506:25013 113.08101:671 115.04301:223 117.11201:1368 117.77606:213 119.12206:7483 120.04201:42 121.19401:4210 121.90901:325 123.11006:5803 125.12006:7141 125.83306:317 127.04906:788 129.12601:478 130.99901:1881 131.72801:150 133.12405:5142 134.07301:63 135.12306:6657 136.13301:479 137.11501:5225 137.74301:133 139.17001:1349 141.05705:629 143.11201:1888 144.18901:164 145.13606:1841 146.04407:68 147.12807:13992 148.18005:198 149.09106:12366 150.29306:301 151.13007:23063 152.10301:194 153.14107:57274 154.00606:2777 155.09206:927 156.08305:1165 157.08501:1876 158.10301:444 159.17706:906 160.13701:555 161.16805:10008 162.02806:349 163.20306:3133 164.08401:128 165.13106:6245 166.00206:235 167.13806:3115 169.14307:1030 170.20100:211 171.06406:6894 171.93205:297 173.16505:2605 174.11002:710 175.15506:10693 176.02406:609 177.16907:1219 179.17906:15761 180.14001:220 181.07001:594 183.13506:472 184.03506:347 187.13101:361 188.22801:97 189.12704:24287 189.90506:991 191.19406:4316 191.98807:351 193.18407:6412 193.99501:500 195.21806:404 196.14201:296 197.13007:4973 197.80701:158 199.11006:1886 202.97701:132 205.20100:336 207.19305:7469 208.11401:111 209.14201:354 210.11406:217 211.16901:1068 217.19707:11371 218.16200:101 220.26706:780 221.14606:1826 222.00801:67 223.22806:324 223.98901:115 225.09201:1223 225.79501:56 233.03700:201 235.13506:23900 236.14406:759 239.01401:330 240.94601:75 245.59702:274 253.17206:29064 254.19000:598 254.86401:94	7812	TRUE	4	253.143	C14 H20 O4	13	253.143	253.145	-0.0723523	CHO	1.68116	0.285714	1.42857	0	5	-0.857143	Lipid	Lipid	14	20	4	0	0	0
Feature_4664	11	3.4552	1.7888	0.033161	1.4794	8.197	3.0351	0.00045025	3.3465	4664	14.301	257.176	w/o MS2: 1,4-dioxacyclohexadecane-5,16-dione		[M+H]+	NA	0.02	FALSE	26.137	257.175	C14H24O4	257.175	C14 H24 O4	Macrolides and analogues	GJJSUPSPZIZYPM-UHFFFAOYSA-N	O=C(OCCOC(=O)CCCCCCCCC1)C1	530	FALSE	TRUE	FALSE	NA	FALSE	FALSE	4664	0	0	0.95	-1	-1	-1	-1	-1	0.48	8.77	ie_231206_ngptfe_PT2_T5_2_C_u_27	NA		8059	TRUE	1	257.175	C14 H24 O4	14	257.175	257.176	0.0255245	CHO	-6.08262	0.285714	1.71429	0	3	-1.14286	Lipid	Lipid	14	24	4	0	0	0
Feature_10277	10	3.4625	1.7918	0.025591	1.5919	2.4321	1.2822	0.10573	0.97582	10277	10.972	376.207	w/o MS2: (3aS,3a1S,10bR)-3a-ethyl-5-(methoxycarbonyl)-13-methyl-1,2,3,3a,3a1,4,6,11,12,13-decahydroindolizino[8,1-cd]carbazol-13-ium chloride		[M+H]+	NA	0.04	TRUE	5.55	376.21	C22H29N2O2	NA		Aspidospermatan-type alkaloids	JIHIFNDXLSTZHZ-DNLLRGJWSA-O	O=C(OC)C1=C2NC=3C=CC=CC3C24CC[N+]5(C)CCCC(C1)(CC)C45	530	FALSE	TRUE	FALSE	NA	FALSE	FALSE	10277	0	0	0.85	0.35	0.76	0.6	8	0.13	0.67	10.45	ie_231206_ngptfe_pooled_49	NA	83.54201:53 86.03901:109 89.04401:78 96.83206:106 99.12901:74 109.00301:59 116.25501:74 119.09701:44 123.04006:161 126.67701:53 130.15800:130 138.84206:61 144.92801:66 165.01501:36 167.03601:39 169.86700:43 171.24901:49 179.94701:25 181.09801:265 183.00500:92 184.93201:53 187.83002:55 196.05402:98 197.21201:69 199.18201:57 200.69601:46 206.01006:103 212.95006:72 214.13506:137 219.05301:41 221.38901:45 222.00201:55 225.87901:156 231.32407:60 234.13400:159 236.20306:292 238.28401:76 239.27701:59 242.94402:52 247.10501:47 251.98001:38 257.16406:57 260.44604:143 261.90405:80 263.22906:56 266.52200:48 267.21902:90 270.12000:105 273.08405:65 274.14005:127 276.05200:58 284.09900:47 287.94901:159 288.90201:45 289.51801:64 290.82407:85 294.07407:118 295.04202:37 297.08502:108 298.13300:108 299.21405:84 302.09506:127 303.72400:77 310.93600:79 311.84705:67 315.26505:106 320.08200:50 320.89600:56 322.01801:41 328.03806:80 329.11502:88 329.99405:258 331.35901:81 332.97601:60 334.87701:99 341.12900:45 343.06702:82 344.29605:217 346.07700:31 348.90607:201 358.30707:260 359.06500:103 361.29706:528 362.23401:68 362.98700:80 376.19907:12451 377.25705:976 378.12900:72	6577	TRUE	0	NA		NA	NA	NA	NA		NA	NA	NA	NA	NA	NA	Undetected	Undetected	NA	NA	NA	NA	NA	NA
Feature_2136	10	3.4642	1.7925	0.088046	1.0553	2.3696	1.2446	0.15655	0.80536	2136	4.155	185.115	Unknown		[M+H]+	NA	0.29	TRUE	NA	NA		185.115	C8 H17 O3 Na1				999	FALSE	FALSE	FALSE	NA	FALSE	FALSE	2136	0	0	NA	NA	NA	NA	NA	NA	NA	3.19	ie_231206_ngptfe_PT2_T5_0_u_41	NA	55.02801:1727 57.08601:306 58.08101:129 58.95206:381 59.82201:105 64.96001:85 66.97401:167 67.81401:52 69.03506:1314 70.07601:34 71.09901:52 72.13401:205 72.86401:58 76.98901:271 79.09906:108 80.06701:38 81.04601:796 82.07701:52 83.05701:438 84.13301:50 84.99306:439 86.24801:70 88.01606:170 88.96101:185 91.83401:49 93.10706:448 93.77901:57 95.04606:310 96.21301:49 97.08501:446 98.12206:192 99.00506:2145 99.99206:4555 100.93101:2563 103.00801:544 105.01106:607 106.90401:359 108.93106:653 111.10106:392 111.96606:57 113.04201:208 115.01406:161 116.30906:982 117.04106:17533 118.03605:17510 118.87306:371 120.98201:189 122.95501:379 125.12406:1593 126.23506:775 127.03501:589 128.10301:664 129.07706:918 130.08907:82 131.03500:711 135.01906:89 136.08301:80 137.04001:73 138.92601:297 140.02301:521 141.02806:248 142.26205:205 143.09201:1924 143.99007:403 144.96101:483 145.82401:36 149.04407:109 152.88606:181 156.14206:136 157.00401:288 158.04201:52 158.99400:54 161.07407:225 162.21407:137 163.32301:56 164.59502:47 167.17101:156 167.89700:109 170.19301:108 172.94101:175 177.84302:65 185.08202:491 185.78401:65	3097	TRUE	2	185.115	C8 H17 O3 Na1	4	185.115	185.116	-0.232438	CHONa	-1.91697	0.375	2.125	0	0	-1.375	Lipid	Lipid	8	17	3	0	0	1
Feature_1356	10	3.4662	1.7933	0.35504	0.44972	4.8084	2.2656	0.017896	1.7473	1356	0.976	158.154	w/o MS2: hyocholic acid		[M+H]+	NA	0.98	TRUE	-1	158.154	C24H40O5	158.154	C9 H19 O1 N1	Trihydroxy bile acids, alcohols and derivatives	DKPMWHFRUGMUKF-WQOPRVDTSA-N	C[C@H](CCC(=O)O)[C@H]1CC[C@@H]2[C@@]1(CC[C@H]3[C@H]2[C@@H]([C@@H]([C@H]4[C@@]3(CC[C@H](C4)O)C)O)O)C	530	FALSE	TRUE	FALSE	NA	FALSE	FALSE	1356	0	0	0.96	0.48	0.71	0.6	21	0.38	0.75	158.29	ie_231206_ngptfe_pooled_37	NA	43.08601:278 43.93706:199 46.13801:376 55.06506:243 56.03901:287 57.01201:1117 58.04706:4720 60.19901:57 67.22401:27 68.16106:87 69.01801:207 70.13406:620 71.96901:413 74.09806:124 75.94601:213 77.17101:95 77.99201:51 79.02806:84 79.86901:368 81.10506:370 83.02901:276 83.97106:258 85.02806:1089 85.94001:125 88.04001:67 91.00201:160 93.93001:254 95.08506:242 95.93101:71 98.05801:426 99.11901:152 100.14206:404 102.01601:1170 103.84101:40 107.13501:88 107.91801:121 109.98806:96 112.07806:1072 113.01201:110 114.13401:116 115.03701:69 115.93706:349 117.03101:234 121.13401:63 122.20901:53 123.04601:521 125.25706:173 126.03906:431 126.78301:56 128.07101:180 129.98706:2738 130.91907:483 131.77602:58 140.00206:599 141.01901:75 142.01106:305 143.02806:470 144.10606:2023 145.18901:79 151.70100:49 152.87502:87 156.15607:298 157.01501:204 158.13705:62924 159.25206:134	784	TRUE	1	158.154	C9 H19 O1 N1	0	158.154	158.155	0.0378628	CHON	1.71155	0.111111	2.11111	0.111111	1	-1.55556	Lipid	Lipid	9	19	1	1	0	0
Feature_4529	7	3.4663	1.7934	0.34305	0.46464	0.42696	-1.2278	0.29732	0.52677	4529	16.457	254.211	w/o MS2: 3,7-Epoxycaryophyllan-6-One		[M+H]+	NA	0.92	TRUE	-1	254.211	C15H24O2	254.211	C15 H27 O2 N1	Oxepanes	PPGUUDJMTMGALC-UHFFFAOYSA-N	O=C1CCC2(OC1(C)CCC3C2CC3(C)C)C	530	FALSE	TRUE	FALSE	NA	FALSE	FALSE	4529	0	0	1	0.02	0.01	0.32	7	0.57	0.44	64.11	ie_231206_ngptfe_PT2763_T5_0_B_u_12	NA	55.09206:265 55.99101:73 57.05306:675 58.00901:97 59.84201:40 66.98406:497 69.08506:651 69.97401:153 71.02201:628 72.03801:84 73.28506:67 74.02401:242 79.07006:128 79.95701:68 81.07501:775 83.08606:865 84.04806:367 84.99606:686 86.02301:344 87.12201:102 89.04701:46 90.99801:125 92.95006:272 93.94906:176 95.16206:1070 96.01701:160 97.12606:400 98.09401:152 99.00906:272 100.16406:125 104.08906:256 105.10601:117 106.03601:85 107.07106:1001 108.03601:174 109.18301:754 110.03806:232 111.02301:322 114.21401:296 118.05401:60 119.03806:237 120.01206:118 121.19506:1118 122.17901:272 123.08606:306 124.09906:464 125.16101:195 125.97306:178 128.15607:176 129.03801:128 130.16402:65 131.11401:53 132.13301:77 133.08002:121 134.12701:105 135.23006:611 136.21306:131 138.10301:408 139.06601:58 141.06706:279 141.93701:317 143.93401:87 144.88905:81 146.11307:101 147.32001:113 148.12906:237 149.04601:294 150.35706:161 151.20107:100 152.10901:388 153.13007:232 154.87401:79 157.91801:69 159.07301:78 160.78406:74 161.86301:91 162.91206:156 164.25601:58 165.06906:115 166.21400:268 168.90601:43 169.90807:157 172.19402:45 175.13901:159 176.03201:130 177.28401:118 177.89301:66 179.02802:45 180.10101:129 185.03500:44 187.96001:79 189.09302:45 189.85802:117 191.01607:292 194.17107:252 194.95601:32 197.01501:74 198.24905:366 204.17101:89 208.21606:874 209.13406:229 212.48401:36 218.45801:148 221.04807:164 222.09601:273 223.09306:45 225.03706:128 226.11601:271 226.82301:137 236.28500:154 237.26102:95 239.99106:227 242.00301:48 253.36105:57 254.07301:649 254.88802:206 256.23505:102	9115	TRUE	1	254.211	C15 H27 O2 N1	16	254.211	254.213	-0.150359	CHON	0.887317	0.133333	1.8	0.0666667	3	-1.33333	Lipid	Lipid	15	27	2	1	0	0
Feature_9433	10	3.4704	1.7951	0.023117	1.6361	2.7231	1.4452	0.02045	1.6893	9433	0.695	356.914	Unknown		[M+K]+	NA	0.98	TRUE	NA	NA		NA					999	FALSE	FALSE	FALSE	NA	FALSE	FALSE	9433	0	0	NA	NA	NA	NA	NA	NA	NA	610.77	ie_231206_ngptfe_PT2_T5_P01_B_u_14	NA	62.97406:84 72.90601:51 81.01501:88 83.13301:33 91.02006:70342 91.79106:100 106.90406:2336 143.17401:39 153.01006:366 158.91602:245 161.06801:52 171.08101:41 175.08501:115 203.67001:36 204.92805:380 216.72501:42 220.93106:56178 222.06903:1108 222.91801:64 229.10501:67 240.87801:42 243.01601:45 262.87802:70 271.13602:47 287.07700:76 288.87106:1170 289.78607:98 319.30801:37 329.69800:51 343.36905:112 356.34601:170 357.32800:473 358.97000:97	225	TRUE	0	NA		NA	NA	NA	NA		NA	NA	NA	NA	NA	NA	Undetected	Undetected	NA	NA	NA	NA	NA	NA
Feature_5083	10	3.4709	1.7953	0.3082	0.51117	2.67	1.4168	0.25328	0.59641	5083	8.563	267.11	w/o MS2: 1-(3-carboxypropyl)-3,7-dimethylxanthine		[M+H]+	NA	0.02	TRUE	6.484	267.109	C11H14N4O4	267.11	C14 H15 O2 N2 Na1	Xanthines	WKASGTGXOGALBG-UHFFFAOYSA-N	CN1C=NC2=C1C(=O)N(CCCC(O)=O)C(=O)N2C	530	FALSE	TRUE	FALSE	NA	FALSE	FALSE	5083	0	0	0.96	0.08	0.13	0.72	12	0.5	0.53	5.05	ie_231206_ngptfe_PT2_T5_P01_C_u_8	NA	55.02106:213 56.21401:58 57.35306:159 60.15706:50 60.94501:69 67.02001:202 68.99401:202 71.12906:103 79.11106:66 80.11601:61 80.94001:53 83.09901:96 85.11206:357 86.88901:45 89.01201:62 93.03501:660 95.09306:381 97.06401:129 98.22106:64 98.94601:255 101.04001:45 103.12701:47 105.24206:319 107.28606:264 109.08306:254 110.96406:68 119.11406:144 121.10701:382 122.09001:47 123.16301:468 127.33201:67 128.22801:65 129.15405:96 130.93401:50 133.14706:132 133.97301:94 135.15205:334 137.04601:297 138.98001:275 140.92702:46 142.12506:173 143.00201:63 143.61906:122 144.27802:47 145.04506:136 147.11002:45 148.03500:57 149.10001:398 151.16901:106 151.88101:114 152.82101:108 155.01102:225 157.22507:218 159.14101:213 160.10600:47 161.09406:163 163.15807:261 164.27101:67 165.11002:115 167.26102:198 168.95100:236 169.58101:74 173.18600:74 175.07106:538 176.71301:43 177.69801:68 179.04506:388 181.04301:58 185.12206:396 187.06001:48 189.14206:196 190.87206:271 191.92902:43 193.16901:356 195.03201:187 196.04607:133 196.80402:158 197.97501:49 199.28101:151 201.27200:67 201.98001:61 203.03906:399 205.07600:303 207.05901:267 208.15201:32 209.09906:318 210.96001:154 213.27301:65 216.88007:162 218.16505:56 218.95605:98 220.01102:56 221.01807:690 222.12801:108 223.08801:765 224.95901:364 225.79005:176 229.99200:65 230.96207:110 231.90205:165 235.05806:1189 237.04501:151 238.22202:116 241.09201:34 246.90807:73 249.02007:1186 252.27806:373 253.06006:1438 267.26807:760	5415	TRUE	1	267.11	C14 H15 O2 N2 Na1	8	267.11	267.111	0.223896	CHONNa	0.406071	0.142857	1.07143	0.142857	8	-0.357143	Peptide	Peptide	14	15	2	2	0	1
Feature_7644	11	3.4761	1.7975	0.0016518	2.782	57.949	5.8567	0.042016	1.3766	7644	17.531	319.188	w/o MS2: Coenzyme Q2		[M+Na]+	NA	0.08	TRUE	6.409	319.19	C19H26O4	319.188	C17 H27 O4 Na1	Ubiquinones	SQQWBSBBCSFQGC-JLHYYAGUSA-N	CC1=C(C(=O)C(=C(C1=O)OC)OC)C/C=C(\C)/CCC=C(C)C	530	FALSE	TRUE	FALSE	NA	FALSE	FALSE	7644	0	0	0.99	0.24	0.41	0.59	62	0.69	0.65	59.7	ie_231206_ngptfe_PT2_T5_2_C_u_27	NA	57.14101:31 59.14301:68 60.00901:64 69.03101:395 71.04201:219 81.17306:202 83.04401:253 85.11106:378 87.02001:55 89.06206:152 90.96606:184 93.00501:350 95.10201:773 97.11406:118 99.17106:183 103.12101:56 104.95201:36 107.17406:412 109.20106:948 111.12301:45 113.08701:110 115.15706:128 116.21601:40 116.89401:78 119.11206:234 121.19306:536 123.12906:464 125.10201:61 125.79601:46 127.03706:956 129.11601:73 131.06100:170 133.03506:401 135.15306:461 137.13501:270 138.99106:150 143.07005:361 145.08501:672 145.87605:91 147.15106:709 148.71806:251 149.38301:205 150.20702:62 150.99200:294 153.07800:36 155.03806:1346 156.15506:185 156.91602:177 158.03601:56 159.16501:502 160.12001:58 161.18306:425 163.10506:446 165.03006:329 167.02802:99 167.96606:68 169.17406:130 170.86900:119 172.13501:59 173.14700:330 175.12605:315 176.01906:59 177.17805:239 179.14806:172 179.97301:74 181.05301:186 183.03506:229 185.15405:534 186.96207:164 189.01607:199 189.83907:29 191.15005:719 193.17107:359 195.03307:85 198.02106:113 199.07806:286 201.10501:306 202.10901:37 203.09201:304 205.05901:136 207.06107:385 209.25301:108 211.26006:179 213.09306:529 215.41907:50 217.11906:759 219.04401:81 220.12601:33 221.11406:91 223.26006:170 224.92401:45 226.25606:107 227.14500:117 227.92001:30 229.16306:199 231.00706:233 232.05301:111 233.18106:292 235.18501:202 237.24706:252 238.15401:35 239.04906:120 241.10001:613 242.81306:345 243.59401:102 245.12506:962 246.06100:184 247.09805:110 249.35207:69 251.08406:114 255.10506:580 256.18005:37 257.04007:544 257.83902:32 259.22806:799 261.08206:357 262.06207:436 263.06900:322 265.30099:48 266.68600:36 267.53302:82 269.01501:47 273.10507:829 273.78607:329 274.97705:2795 275.94406:493 277.08102:42 280.89407:162 283.13300:80 285.06702:43 287.14105:1819 287.97202:144 289.34906:122 291.06705:411 291.86600:39 292.84601:83 301.10806:601 302.23505:188 305.11407:539 319.17905:3337 320.23306:325	9632	TRUE	2	319.188	C17 H27 O4 Na1	17	319.188	319.19	0.319976	CHONa	0.658179	0.235294	1.58824	0	4	-1.11765	Lipid	Lipid	17	27	4	0	0	1
Feature_5154	7	3.4766	1.7977	0.11859	0.92596	1.42	0.5059	0.40751	0.38987	5154	16.816	268.227	Unknown		[M+H]+	NA	0.9	TRUE	NA	NA		268.227	C16 H29 O2 N1				999	FALSE	FALSE	FALSE	NA	FALSE	FALSE	5154	0	0	NA	NA	NA	NA	NA	NA	NA	72.47	ie_231206_ngptfe_PTAX_T5_P01_C_u_47	NA	53.01401:84 54.98706:15475 57.13406:5919 57.97506:153 59.16401:417 65.19601:78 67.02706:7338 67.80001:33 69.02006:5560 70.02501:140 71.09806:6633 72.04801:153 73.05601:220 79.02406:3835 79.75401:96 81.19206:10377 82.21301:254 83.05506:5032 85.11006:14531 86.04701:206 87.02906:270 89.02301:72 91.01406:1382 93.13506:6695 93.78501:31 95.11106:11349 96.17606:86 97.12306:7749 98.06006:123 99.07206:4274 100.07601:179 101.15906:126 103.17401:62 105.12501:1283 107.10106:8190 108.01106:85 109.14406:9664 110.48006:184 111.11806:2674 112.13806:54 113.09001:11826 114.08306:236 115.16406:44 116.08001:201 117.12806:1093 119.08701:2762 120.07506:859 121.11706:11274 122.12606:205 123.14006:6401 124.03006:557 125.15006:32148 127.12306:1554 128.05006:135 129.10802:53 131.14806:2119 132.41402:86 133.19707:1910 135.09506:9063 136.01102:1708 137.17107:2637 138.13306:178 139.09506:2216 139.99802:52 141.14307:4969 142.02705:602 143.14606:224 145.13806:1353 146.01501:38 147.11806:887 147.93205:129 149.23506:4458 149.96201:176 151.04102:1173 151.98706:458 153.08105:5547 154.35406:147 155.13705:8322 156.05101:475 158.00700:78 159.15106:1225 160.29506:56 161.22601:162 162.14801:42 163.13901:1329 165.20107:785 166.11601:521 167.07706:1219 167.92601:70 170.11507:447 171.21600:229 172.31801:65 173.14307:711 173.99007:198 175.18306:211 176.12001:171 177.22202:582 178.12302:116 179.17101:169 179.94606:144 181.06406:750 184.16907:48 186.17406:180 187.26501:161 189.13007:420 190.11507:188 191.13705:1018 194.61201:87 195.25101:321 201.21301:87 204.24701:65 205.16806:3126 206.18600:69 207.23807:175 208.05301:290 209.20006:220 210.95100:77 211.97301:217 215.17706:3134 216.07701:78 218.32001:59 218.99200:87 220.18600:53 223.24706:2695 224.00900:50 226.30301:73 233.24506:3730 234.34100:54 236.04106:52 250.16000:506 251.21806:2996 252.12506:152 252.88200:89 265.17801:50 268.36807:772 269.30405:374	9292	TRUE	1	268.227	C16 H29 O2 N1	16	268.227	268.229	0.0112142	CHON	0.878474	0.125	1.8125	0.0625	3	-1.375	Lipid	Lipid	16	29	2	1	0	0
Feature_5454	11	3.4835	1.8005	0.0017171	2.7652	47.318	5.5643	0.066283	1.1786	5454	18.594	275.222	w/o MS2: Dextromethorphan-d3		[M+H]+	NA	0.1	TRUE	-1	275.221	C18H25NO	275.222	C15 H30 O4	Morphinans	MKXZASYAUGDDCJ-FIBGUPNXSA-N	[2H]C([2H])([2H])N1CCC23CCCCC2C1CC4=C3C=C(C=C4)OC	530	FALSE	TRUE	FALSE	NA	FALSE	FALSE	5454	0	0	0.97	0.11	0.2	0.67	8	0.5	0.55	26.24	ie_231206_ngptfe_pooled_15	NA	55.01106:144 56.04301:42 57.03406:5332 59.01206:2174 67.07001:102 69.10901:240 71.13306:3330 71.94701:34 73.03301:117 75.11601:536 79.28001:34 81.05206:281 82.97701:184 84.41906:149 85.14106:2568 86.09806:70 87.68506:107 89.08801:180 93.02306:146 94.03006:30 95.04101:389 97.13901:243 99.09606:188 100.20801:36 102.11001:27 103.06801:2880 104.98301:395 106.13301:41 107.05706:610 109.13506:129 111.00006:285 112.07601:124 113.03106:431 115.01501:127 117.04706:5213 119.04501:196 121.08006:350 123.08206:519 129.02306:187 129.96001:125 130.98401:1501 132.09702:40 133.22305:232 135.07701:821 137.14606:197 141.08801:30 143.06001:151 145.07901:230 147.05402:590 149.14107:404 151.08105:544 152.99901:140 153.64606:25 156.39301:29 157.08202:97 158.20801:66 159.10406:488 161.09206:487 161.87801:49 163.17006:422 165.09901:146 167.23106:134 167.97401:44 169.06006:335 171.03706:585 171.82506:116 173.14706:443 175.08701:475 176.29906:54 177.16501:381 179.07201:318 181.10905:180 182.35007:45 183.07800:153 185.18607:273 187.12102:555 187.88301:80 189.10606:2275 189.98506:313 191.09406:367 193.09605:297 194.25706:50 194.99301:209 197.05806:543 197.79701:91 198.94202:103 199.81300:41 201.00706:715 201.75002:42 203.12306:380 203.99400:51 205.09506:1442 205.91901:117 207.19000:499 209.30501:159 213.08305:467 214.14307:48 214.99802:450 216.11101:54 217.02602:668 219.06702:802 219.94606:61 221.12206:470 221.74001:30 222.99306:376 224.97501:228 225.95502:50 227.12302:159 229.15706:1181 230.53300:37 231.16901:192 233.16907:526 234.40205:96 236.15001:67 237.27200:29 239.17300:111 241.10007:163 242.98506:272 244.97206:32 246.02101:44 247.10706:2827 247.90706:147 249.25105:80 251.32101:156 256.14401:45 257.18506:759 258.06305:196 258.97705:41 260.12500:82 261.63300:32 265.11102:121 275.23206:7873 275.94107:550	10047	TRUE	1	275.222	C15 H30 O4	18	275.222	275.224	0.112089	CHO	-1.97696	0.266667	2	0	1	-1.46667	Lipid	Lipid	15	30	4	0	0	0
Feature_6045	11	3.485	1.8012	0.00064694	3.1891	7.4519	2.8976	0.0018375	2.7358	6045	17.905	287.201	w/o MS2: 4-Androstene-3,17-dione		[M+H]+	NA	0.08	TRUE	9.393	287.201	C19H26O2	287.201	C19 H26 O2	Androgens and derivatives	AEMFNILZOJDQLW-QAGGRKNESA-N	C[C@]12CC[C@H]3[C@@H](CCC4=CC(=O)CC[C@]34C)[C@@H]1CCC2=O	530	FALSE	TRUE	FALSE	NA	FALSE	FALSE	6045	0	0	1	0.38	0.49	0.61	80	0.71	0.71	15.02	ie_231206_ngptfe_PT2_T9_2_C_u_5	NA	55.06406:499 56.94201:679 59.20401:67 62.98601:241 64.91706:216 67.09801:376 69.07206:2812 71.06601:398 73.04601:72 79.04006:254 79.74701:36 81.06506:613 83.05406:349 85.03506:636 87.02001:58 89.02901:29 91.20306:71 93.03401:614 95.09706:1324 95.87501:81 97.07806:644 99.12906:717 100.00301:44 105.21106:611 106.09806:160 107.07906:820 109.06501:2350 110.18901:77 111.10006:1111 112.00801:94 113.15601:197 114.96701:100 117.02201:332 118.99206:1057 120.10801:66 121.11101:1250 122.05501:74 123.12806:679 123.90801:68 125.14306:572 127.07901:44 129.16505:387 130.22101:77 131.12201:463 132.13501:109 133.09805:1885 134.28101:223 135.05406:975 137.03806:167 138.12901:74 139.18301:287 141.88606:180 143.02602:540 143.97101:83 145.09801:776 146.04701:41 147.08806:1443 148.08401:205 149.00806:350 151.11700:178 153.06401:157 153.92706:100 155.06100:111 156.39001:70 157.14206:852 157.97301:230 159.04005:1770 160.14606:252 161.17906:1116 162.24901:290 163.04601:521 165.11006:358 167.19501:92 169.20107:325 170.16606:212 171.19305:1438 172.13606:294 173.17606:1165 174.27802:422 175.19006:1604 176.09906:2225 177.25105:582 179.24001:238 181.03406:310 182.02402:80 182.90306:226 184.15706:289 185.15506:1806 186.18102:339 187.13905:3347 188.08601:1893 189.10306:1503 190.00900:70 191.14500:428 193.17500:246 194.14500:168 195.52705:186 196.37306:144 197.14101:90 197.97501:328 199.12306:1609 200.05701:706 201.13106:172 202.20805:164 203.01506:752 204.02901:74 205.12901:1051 207.00900:69 209.08701:698 210.21207:133 211.11707:337 212.01601:59 213.15405:2369 213.98901:199 215.10904:1979 216.18607:1199 217.08707:1168 219.09100:124 223.18901:357 223.90106:139 224.99602:161 226.19505:421 227.12901:941 228.06706:108 228.98100:417 231.11507:1461 232.07301:55 233.13200:72 234.07401:85 236.05402:108 237.21301:78 241.16806:1546 241.86501:121 243.15205:4861 243.97900:402 245.14706:602 246.25900:108 251.20702:170 255.31201:64 256.07907:105 258.16806:72 259.21301:493 261.08307:529 262.70105:156 269.13605:1082 271.08002:84 272.10501:108 273.16800:186 274.22501:52 287.16904:3828 287.95105:535	9765	TRUE	2	287.201	C19 H26 O2	17	287.201	287.202	0.184491	CHO	-1.09147	0.105263	1.36842	0	7	-1.15789	Lipid	Lipid	19	26	2	0	0	0
Feature_3673	7	3.4869	1.8019	0.21476	0.66805	0.80321	-0.31615	0.35514	0.4496	3673	5.716	233.102	w/o MS2: Todralazine		[M+H]+	NA	0.02	TRUE	9.11	233.103	C11H12N4O2	233.102	C10 H16 O6	Phthalazines	WGZDBVOTUVNQFP-UHFFFAOYSA-N	CCOC(=O)NNC1=NN=CC2=CC=CC=C12	530	FALSE	TRUE	FALSE	NA	FALSE	FALSE	3673	0	0	0.98	0.12	0.19	0.85	4	0.75	0.61	15.24	ie_231206_ngptfe_pooled_15	NA	54.88206:130 57.14706:312 58.97301:165 59.57706:47 69.09406:364 70.88301:184 74.08101:193 79.09806:62 81.00901:232 83.30601:42 84.18701:109 85.03301:224 86.03101:210 86.99901:464 87.88001:173 89.03401:255 93.04501:90 95.07606:240 97.07406:113 99.10101:114 100.22006:59 100.93101:70 103.05306:2253 105.14306:89 107.09101:131 110.13801:109 112.08306:133 113.08601:855 115.13301:283 116.90101:142 118.11006:64 120.05801:59 121.17401:190 121.83306:46 123.10601:49 128.21201:67 129.06801:39 131.14206:251 133.07201:61 134.19801:57 134.93401:162 137.06606:187 139.14500:68 141.05202:89 143.00201:142 146.04501:47 147.05901:304 149.27000:41 151.12206:183 154.85207:125 157.01906:46 159.02606:331 161.28500:87 163.07001:201 168.90102:138 171.07800:185 172.97206:464 173.86201:50 174.87401:112 177.22701:208 177.86101:156 182.91000:162 184.40401:58 187.08501:357 188.28506:107 191.06001:96 192.88206:114 198.79401:47 200.19501:52 201.16606:472 202.14500:50 205.02000:477 215.14507:639 217.12206:184 219.00906:181 233.15102:1409 233.85201:114 236.83401:52	3996	TRUE	1	233.102	C10 H16 O6	5	233.102	233.103	-0.120501	CHO	-1.82459	0.6	1.6	0	3	-0.4	Lipid	Lipid	10	16	6	0	0	0
Feature_978	9	3.4908	1.8036	0.07614	1.1184	1.8791	0.91005	0.11908	0.92416	978	1.323	145.098	w/o MS2: 5-HYDROXYLYSINE		[M+H]+	NA	0.04	TRUE	-1	145.097	C6H14N2O3	145.097	C6 H12 O2 N2	Alpha amino acids	YSMODUONRAFBET-UHNVWZDZSA-N	NC[C@H](O)CC[C@H](N)C(O)=O	530	FALSE	TRUE	FALSE	NA	FALSE	FALSE	978	0	0	0.98	0.08	0.27	0.19	22	0.59	0.49	16.16	ie_231206_ngptfe_FeExp4_P01Fe_add1_u_29	NA	41.15201:52 42.02501:990 42.95001:667 45.04801:311 55.03901:382 56.13201:250 57.07601:1526 58.10806:1058 59.01306:1493 59.94806:4350 61.21801:36 64.93001:283 66.97701:678 69.00106:389 71.08001:561 72.01201:600 73.06501:125 74.05401:313 75.65106:306 76.97701:63 78.03501:684 78.95801:65 80.20401:41 80.94906:2594 81.94706:402 83.07501:398 84.00801:43 85.00401:1979 86.00906:2764 86.89906:34 88.04501:488 89.06206:130 89.94206:111 90.98706:139 92.23201:39 93.73501:41 95.02306:1711 97.02601:164 97.86501:50 99.00006:2705 100.09003:2708 100.93706:6035 102.01606:120 102.85301:140 103.89901:108 109.11901:253 110.97401:742 112.30601:36 112.99906:6738 113.85506:133 114.93006:448 116.99206:4750 118.00106:5247 118.98401:430 121.05501:112 122.04106:794 125.14201:75 126.96906:697 127.88106:661 128.99406:1256 130.29005:338 131.05006:24842 131.97105:154 132.83601:46 139.94402:207 143.01106:1120 145.01106:5045 146.00105:159	1092	TRUE	2	145.097	C6 H12 O2 N2	1	145.097	145.098	-0.231042	CHON	-6.38133	0.333333	2	0.333333	2	-0.333333	Peptide	Peptide	6	12	2	2	0	0
Feature_4526	10	3.497	1.8061	0.1574	0.803	4.0153	2.0055	0.27786	0.55618	4526	12.99	254.184	w/o MS2: MPL-dm		[M+H]+	NA	0.35	TRUE	10.489	254.175	C14H23NO3	NA		Tyrosols and derivatives	CUKXSBOAIJILRY-UHFFFAOYSA-N	CC(NCC(O)COC1=CC=C(CCO)C=C1)C	530	FALSE	TRUE	FALSE	NA	FALSE	FALSE	4526	0	0	0.99	0.14	0.2	0.81	12	0.75	0.61	22.88	ie_231206_ngptfe_PTAX_T9_0_A_u_28	NA	53.16601:83 55.13101:37 57.11206:158 58.20701:112 69.15701:122 69.97606:82 72.07501:62 73.03701:128 74.05801:84 81.16306:130 83.18606:160 84.13801:56 85.02301:169 88.08101:247 94.06101:51 95.03001:324 97.03701:57 98.11501:92 104.24001:137 105.02401:139 107.08101:152 107.86206:162 108.93001:64 110.07901:103 112.97501:74 115.25801:79 118.15506:75 119.00301:285 120.00701:152 121.07906:260 122.22801:252 122.98101:222 124.40506:374 125.10701:71 125.87401:45 129.13901:62 130.00301:71 130.98306:122 131.62001:67 133.02101:150 134.18806:273 135.12701:47 137.02406:93 137.99400:52 138.74001:53 141.07901:87 142.00002:298 146.00601:61 147.00801:291 148.05806:103 149.19101:54 151.10802:60 152.21506:158 154.04407:174 154.82800:48 156.06906:67 158.11201:179 159.04001:161 160.98106:115 161.97006:165 163.04205:244 164.15601:309 165.05101:112 167.97801:53 170.14307:93 171.15001:61 172.11301:103 173.16106:140 173.98306:35 175.28700:54 176.12605:131 177.08907:368 178.06805:105 179.10901:223 180.17401:35 181.08006:174 182.17300:109 183.86700:83 190.22601:113 191.23901:56 192.27301:63 193.26706:137 194.30907:143 195.07800:48 195.93806:646 197.13101:105 198.04601:220 199.12801:43 202.14201:87 207.95506:122 209.11601:159 211.01102:51 212.27306:180 219.13406:222 221.10600:42 222.16705:348 222.77402:61 226.23306:72 227.00606:198 232.56201:60 236.49306:95 237.14006:152 239.46806:192 240.10400:170 240.79501:106 247.26601:98 254.22900:1670 255.36906:84	7397	TRUE	0	NA		NA	NA	NA	NA		NA	NA	NA	NA	NA	NA	Undetected	Undetected	NA	NA	NA	NA	NA	NA
Feature_9953	10	3.4986	1.8068	0.20518	0.68787	4.0198	2.0071	0.041963	1.3771	9953	7.988	369.213	w/o MS2: Hirsutine		[M+H]+	NA	0.1	TRUE	5.85	369.217	C22H28N2O3	369.212	C16 H32 O9	Corynanthean-type alkaloids	NMLUOJBSAYAYEM-AZQGJTAVSA-N	CC[C@H]1CN2CCC3=C(NC4=CC=CC=C34)[C@H]2C[C@@H]1\C(=C/OC)C(=O)OC	530	FALSE	TRUE	FALSE	NA	FALSE	FALSE	9953	0	0	1	0.05	0.08	0.75	1	1	0.57	18.75	ie_231206_ngptfe_PT2_acc2_u_46	NA	69.09801:183 71.07601:82 72.99301:221 74.05101:102 85.25601:106 87.01806:806 89.12006:3203 91.06701:88 97.11001:36 98.95106:90 103.08801:331 104.08301:62 107.02201:38 110.11601:80 113.04206:2413 113.68506:51 115.30506:45 120.14501:102 125.05201:34 128.78700:65 131.10007:147 133.16907:1048 140.98502:47 146.81706:155 149.10207:721 155.07701:43 161.21901:54 163.11900:77 163.90001:84 165.63802:37 171.15501:58 173.13200:70 175.25002:180 176.30106:61 177.19402:55 185.13602:125 187.02705:55 190.06702:30 192.36801:73 195.07701:43 200.75700:51 207.31902:80 207.92307:118 214.74606:114 219.22006:184 234.39806:243 237.01501:57 239.19301:63 241.15601:40 241.79301:51 251.02200:111 252.86900:40 255.95702:39 260.51901:79 261.74902:33 263.37006:91 264.77502:77 266.05902:94 267.01300:62 268.85907:186 272.86102:47 277.29706:73 280.86200:39 282.68002:88 283.89301:29 284.99506:218 288.85101:121 290.90906:36 292.99802:110 294.77402:78 296.78702:56 298.99606:90 303.12900:71 306.22601:83 310.19202:34 311.45105:97 312.68701:53 313.85501:29 314.89606:57 322.16400:52 322.90201:324 324.08301:87 325.18802:103 327.80902:47 329.85300:67 337.39606:268 338.09201:115 345.70200:51 346.33701:67 351.07001:95 352.23700:50 369.15106:875 369.86502:82	5148	TRUE	1	369.212	C16 H32 O9	7	369.212	369.214	-0.287119	CHO	-1.73597	0.5625	2	0	1	-0.875	Lipid	Lipid	16	32	9	0	0	0
Feature_6329	10	3.5005	1.8076	0.069918	1.1554	3.651	1.8683	0.14794	0.82991	6329	20.599	293.182	w/o MS2: NCGC00381071-01!1,12-dihydroxy-1,6,12,17,23,28-hexazacyclotritriacontane-2,5,13,16,24,27-hexone [IIN-based on: CCMSLIB00000848996]		[M+2H]2+	NA	0.02	TRUE	-1	293.185	C27H48N6O8	NA		Macrolactams	ABHHIGWFFMCQOC-UHFFFAOYSA-N	ON1CCCCCNC(=O)CCC(=O)NCCCCCNC(=O)CCC(=O)N(O)CCCCCNC(=O)CCC1=O	530	FALSE	TRUE	FALSE	NA	FALSE	FALSE	6329	0	0	0.84	0.01	0.02	0.25	28	0.25	0.35	4.67	ie_231206_ngptfe_PT2_T9_2_B_u_39	NA	55.09606:313 57.06706:564 58.96801:77 66.86701:68 68.96106:660 71.10401:357 74.97701:39 79.07901:147 81.01201:256 82.01901:77 83.08801:274 85.00201:271 86.90401:131 92.97001:284 93.93901:65 95.16901:591 96.92701:269 99.02406:171 101.09306:121 103.17606:74 104.94101:79 107.07401:480 109.11806:378 112.99306:149 114.80301:43 118.16701:107 119.10101:206 121.00901:754 121.89606:33 123.05506:2227 124.46301:87 125.08901:61 126.05501:160 129.05301:62 131.09106:242 133.03806:387 133.74501:70 135.17601:275 136.96301:217 139.06801:223 140.03601:41 141.01302:62 145.47301:98 147.12801:246 149.14806:592 151.12706:3838 152.10501:42 152.98601:198 157.13501:242 159.17606:95 160.04601:54 161.14700:699 163.07401:435 164.95601:74 167.20406:236 168.04001:89 171.98901:68 172.77905:319 175.15106:386 177.03700:90 180.18600:57 181.01102:339 182.05901:46 183.03606:87 186.05602:82 186.95100:194 187.90506:66 188.96407:616 189.76706:54 191.04706:876 195.12106:118 197.15102:278 197.78700:104 199.24007:244 201.03700:247 202.11606:134 203.06201:310 204.14301:74 205.24106:457 206.91606:121 208.01401:82 209.25006:731 210.05000:86 210.99806:90 215.17702:152 217.24306:90 219.17406:1634 220.97701:174 225.20201:76 227.85901:57 229.03902:298 232.19601:89 233.14601:694 235.13901:87 237.06706:786 239.32600:53 242.18501:36 242.98401:68 247.13306:209 248.88506:328 250.92406:143 252.09506:52 257.08905:93 261.30707:357 263.04401:98 265.38000:49 275.17102:822 276.06705:134 279.03906:102 291.25500:35 293.22107:7140 294.06607:693	10499	TRUE	0	NA		NA	NA	NA	NA		NA	NA	NA	NA	NA	NA	Undetected	Undetected	NA	NA	NA	NA	NA	NA
Feature_3589	7	3.5037	1.8089	0.095793	1.0187	0.49038	-1.028	0.48668	0.31276	3589	6.893	230.213	Unknown		[M+H]+	NA	0.02	TRUE	NA	NA		230.211	C13 H27 O2 N1				999	FALSE	FALSE	FALSE	NA	FALSE	FALSE	3589	0	0	NA	NA	NA	NA	NA	NA	NA	23.82	ie_231206_ngptfe_PTAX_T5_P01_B_u_24	NA	54.83906:113 57.08901:867 63.03601:45 69.11301:480 70.84201:41 74.11801:95 79.12401:127 80.98906:187 82.99201:307 84.08701:55 85.09206:264 85.99401:71 88.89901:62 93.07801:330 95.02101:412 97.11106:406 99.08501:60 106.07101:93 107.08806:260 109.07906:110 110.14501:104 111.12706:114 118.06801:69 121.19206:442 123.01401:53 124.18001:141 125.14501:95 126.52401:35 131.08202:53 133.09001:40 137.03902:50 139.01807:600 139.93901:62 140.94402:58 144.07701:230 145.08907:398 149.10106:409 151.34302:48 153.18301:66 155.03801:66 156.23302:9385 159.18306:241 161.05301:147 167.20906:1320 168.96005:379 170.06706:267 171.09106:325 174.17606:8370 174.93706:59 177.06201:235 184.85400:221 192.78201:51 194.95001:47 197.96501:260 198.83806:175 202.08701:119 203.05106:96 212.16907:218 213.16406:101 214.47101:30 230.24905:487 230.95605:110	4574	TRUE	1	230.211	C13 H27 O2 N1	6	230.211	230.213	-0.000392828	CHON	-6.88252	0.153846	2.07692	0.0769231	1	-1.53846	Lipid	Lipid	13	27	2	1	0	0
Feature_949	11	3.5042	1.8091	0.029013	1.5374	8.582	3.1013	0.015373	1.8132	949	2.371	144.103	w/o MS2: Proline betaine; CE10; CMUNUTVVOOHQPW-LURJTMIESA-N		[M+H]+	NA	0.06	TRUE	7.22	144.102	C7H13NO2	144.102	C7 H13 O2 N1	Proline and derivatives	CMUNUTVVOOHQPW-LURJTMIESA-N	C[N+]1(C)CCC[C@H]1C(=O)[O-]	530	FALSE	TRUE	FALSE	NA	FALSE	FALSE	949	0	0	1	0.38	0.37	0.69	4	0.75	0.7	7.28	ie_231206_ngptfe_PT2_T5_2_A_u_7	NA	41.12806:43 42.03701:297 43.00601:437 44.01606:452 44.92706:189 45.95506:134 53.08701:199 55.01101:2244 56.01701:421 56.99906:1439 58.08801:785 59.07301:1698 65.09601:1659 67.10901:104 68.09601:837 69.18306:276 70.00206:573 71.08301:280 72.04701:160 73.09301:774 74.04301:140 75.27901:48 76.04701:137 77.15406:107 79.00301:52 80.06501:743 81.14001:1476 82.03601:440 83.10506:1539 84.10506:3149 85.02706:15455 87.02701:564 88.15401:1046 89.19806:206 94.03306:262 96.98701:249 97.99206:2253 99.05406:5005 100.00506:423 100.86301:99 102.02006:486 102.93401:1201 107.03006:63 108.91301:96 110.04901:60 111.02406:83 112.26606:1824 113.09706:56895 114.07401:3813 115.07901:49 116.19206:346 116.99806:10244 117.99701:1489 120.07201:86 121.16406:186 123.86501:76 126.03106:38975 126.74806:1321 127.84001:31 130.02905:1602 130.91801:426 137.44901:87 142.02505:108 142.77802:169 144.03107:115967 144.64500:2871	1863	TRUE	1	144.102	C7 H13 O2 N1	2	144.102	144.103	0.20152	CHON	-5.37734	0.285714	1.85714	0.142857	2	-0.857143	Peptide	Peptide	7	13	2	1	0	0
Feature_9734	11	3.5053	1.8095	0.064923	1.1876	8.7716	3.1328	0.0021403	2.6695	9734	10.394	364.229	w/o MS2: NCGC00180059-02!(3S,4S)-3-hydroxytetradecane-1,3,4-tricarboxylic acid		[M+H]+	NA	0.63	TRUE	-1	364.233	C17H30O7	NA		Tricarboxylic acids and derivatives	QFOFNCNFUGQWTO-DYVFJYSZSA-N	CCCCCCCCCC[C@H](C(O)=O)[C@@](O)(CCC(O)=O)C(O)=O	530	FALSE	TRUE	FALSE	NA	FALSE	FALSE	9734	0	0	0.87	0.03	0.14	0.12	62	0.24	0.37	30.01	ie_231206_ngptfe_PT2_T5_P01_A_u_50	NA	85.04001:31 87.06306:842 89.02006:2009 89.85301:28 93.07601:50 94.96001:78 96.33001:49 102.06606:706 103.08006:3294 107.08901:47 109.70806:112 111.13101:97 113.05901:160 114.04901:40 117.11106:296 119.09401:172 120.09506:85 121.33006:182 124.08906:130 125.94501:56 129.17801:45 131.07906:250 132.19505:34 133.11906:1704 134.06206:79 136.07201:30 139.19801:46 139.95506:104 140.99301:60 142.04800:88 144.19402:33 145.88705:67 147.02606:236 147.92401:78 149.00201:94 151.09901:74 151.89706:65 155.17307:257 157.12906:167 160.16801:49 161.94301:26 164.01201:73 164.95901:20 166.97101:39 168.06401:69 169.09506:43 170.31100:82 171.93401:29 174.91602:67 176.23401:34 177.15601:1104 178.10301:64 179.33801:39 183.33900:34 184.00002:39 189.11201:29 191.13602:108 192.94801:42 195.05501:40 199.61101:44 201.20401:82 203.05305:216 204.23001:26 207.09201:61 214.20706:86 215.05801:27 219.12906:288 221.19406:240 221.95601:50 223.25002:34 225.19806:115 225.95006:79 227.15102:59 229.00700:43 232.12001:85 235.16406:147 239.87601:31 241.71301:45 244.99506:142 245.79800:81 247.02905:63 249.09306:91 250.10201:156 251.03201:120 257.04907:93 258.98401:102 261.26001:38 265.15106:109 266.08301:70 269.02606:124 270.70001:78 274.89307:36 275.75500:31 279.04105:152 281.26602:173 282.15500:29 284.17801:157 285.09906:117 286.96802:49 288.98901:61 289.93906:193 291.93506:82 294.03906:34 294.99002:69 297.22400:40 299.88202:46 300.95007:133 303.95801:138 304.93002:123 307.17706:108 309.09006:181 309.94205:86 314.02100:29 315.26401:32 317.92505:262 318.86105:84 319.46802:68 320.09305:63 321.13202:52 322.80301:67 324.73700:25 327.06900:47 328.71405:157 329.34702:35 330.14301:39 332.07907:375 332.91006:69 334.12302:131 335.48602:45 337.12106:165 340.80902:74 345.71405:91 346.34302:41 347.05206:88 350.06400:84 351.12302:104 351.88602:82 354.92502:96 361.83902:73 364.20206:931 365.14301:890	6297	TRUE	0	NA		NA	NA	NA	NA		NA	NA	NA	NA	NA	NA	Undetected	Undetected	NA	NA	NA	NA	NA	NA
Feature_3349	4	3.5079	1.8106	0.43293	0.36359	0.046489	-4.427	0.078991	1.1024	3349	0.923	224.482	Unknown		[M+H]+	NA	0.02	FALSE	NA	NA		NA					999	FALSE	FALSE	FALSE	NA	FALSE	FALSE	3349	0	0	NA	NA	NA	NA	NA	NA	NA	24.39	ie_231206_ngptfe_PTAX_T9_2_C_u_18	NA		596	TRUE	0	NA		NA	NA	NA	NA		NA	NA	NA	NA	NA	NA	Undetected	Undetected	NA	NA	NA	NA	NA	NA
Feature_153	9	3.5088	1.811	0.13288	0.87653	1.686	0.7536	0.17234	0.76361	153	5.587	110.096	Unknown		[M+H]+	NA	0.02	TRUE	NA	NA		110.096	C7 H11 N1				999	FALSE	FALSE	FALSE	NA	FALSE	FALSE	153	0	0	NA	NA	NA	NA	NA	NA	NA	8.07	ie_231206_ngptfe_PTAX_T5_2_B_u_10	NA	52.83906:275 54.08301:169 55.11406:358 56.01706:273 64.96001:275 67.04106:576 68.06901:425 69.07506:1131 69.96301:34 77.94801:55 79.11801:124 80.11001:470 81.12506:353 82.07906:1398 86.94101:54 91.05806:165 91.92401:86 93.11606:578 94.09201:38 95.04901:543 95.98401:38 105.14901:66 108.54701:61 110.08501:3844	3941	TRUE	1	110.096	C7 H11 N1	5	110.096	110.097	0.612579	CHN	-0.492193	0	1.57143	0.142857	3	-1.14286	Unclassified	Unclassified	7	11	0	1	0	0
Feature_7261	7	3.5147	1.8134	0.091676	1.0377	1.1824	0.24172	0.74354	0.1287	7261	19.803	311.26	w/o MS2: NCGC00385642-01!1,4-dihydroxyheptadec-16-en-2-yl acetate [IIN-based: Match]		[M-H2O+H]+	NA	0.06	TRUE	-1	311.258	C19H36O4	311.256	C17 H35 O3 Na1	Long-chain fatty alcohols	LUIGTZGBXWZJAX-UHFFFAOYSA-N	CC(=O)OC(CO)CC(O)CCCCCCCCCCCC=C	530	FALSE	TRUE	FALSE	NA	FALSE	FALSE	7261	0	0	0.72	0.36	0.3	0.83	18	0.94	0.62	20.4	ie_231206_ngptfe_PTAX_T5_P01_C_u_47	NA	57.05106:2584 61.03906:38 67.08901:1325 69.07906:3096 71.10906:498 73.08301:462 77.12801:26 79.06401:169 81.13801:2022 83.07506:2399 85.09806:373 87.07701:189 87.88806:67 89.03401:199 90.97401:199 93.10801:708 94.09006:49 95.14006:2214 96.39901:57 97.06206:2242 99.03706:249 101.07201:259 103.99701:60 105.11701:166 107.05806:1298 108.03601:194 109.03401:1690 110.28601:65 111.12506:761 113.06601:59 115.02201:103 116.93201:59 119.28606:232 121.09304:1624 121.71701:79 123.15801:613 125.25601:261 127.24301:240 128.99602:36 131.19202:68 133.17706:286 135.17906:1312 135.98706:41 137.10701:446 139.10400:157 141.20702:298 143.05901:68 145.18005:137 147.02007:111 149.20702:692 151.29607:360 153.09006:692 153.98206:94 155.00206:155 156.99806:119 158.21701:56 159.09601:96 161.16101:83 163.19707:476 166.03906:40 167.11301:161 169.11301:174 171.12701:120 175.13606:183 177.22406:342 178.89406:55 181.15807:595 182.11507:78 183.25201:57 185.04106:177 187.21005:93 189.21400:66 191.17606:578 192.39001:34 193.12801:224 195.05305:282 196.87801:41 199.35400:103 201.19301:132 205.20306:128 206.15201:28 207.44106:119 209.06906:8168 209.88705:156 211.12001:78 212.13106:195 213.06902:65 215.02106:58 215.89801:42 216.85802:113 218.06300:48 219.18005:431 219.97002:41 221.18301:79 223.20901:434 225.14700:649 226.01001:195 227.06706:175 231.23106:105 233.15306:359 235.09805:217 237.13506:4485 238.38007:415 241.00201:386 241.77101:98 243.01607:165 245.19301:47 246.97707:111 248.01807:130 249.06500:53 251.12807:377 255.14401:391 262.14801:36 265.16501:197 266.21201:55 267.40500:38 269.38602:63 278.50800:43 279.21701:470 281.07300:174 281.89307:51 283.19907:289 285.05402:26 287.14102:51 293.24707:658 294.38306:138 296.93506:203 311.31705:3921 312.16806:193	10285	TRUE	1	311.256	C17 H35 O3 Na1	19	311.256	311.258	0.200888	CHONa	-13.0898	0.176471	2.05882	0	0	-1.70588	Lipid	Lipid	17	35	3	0	0	1
Feature_6542	11	3.5193	1.8153	0.02908	1.5364	8.4572	3.0802	6.87e-05	4.1631	6542	16.466	297.185	w/o MS2: NCGC00347406-02!5-(4-carboxy-3-methylbutyl)-5,6,8a-trimethyl-3-oxo-4a,6,7,8-tetrahydro-4H-naphthalene-1-carboxylic acid [IIN-based on: CCMSLIB00000847900]		[M+H]+	NA	0.06	TRUE	-1	297.185	C20H30O5	297.185	C20 H24 O2	Colensane and clerodane diterpenoids	XKXZAYIPFRBKHT-UHFFFAOYSA-N	CC(CCC1(C)C(C)CCC2(C)C1CC(=O)C=C2C(O)=O)CC(O)=O	530	FALSE	TRUE	FALSE	NA	FALSE	FALSE	6542	0	0	1	0.48	0.55	0.74	70	0.89	0.79	36.55	ie_231206_ngptfe_PT2_T9_2_C_u_5	NA	55.16101:1743 57.03806:42848 59.10601:883 67.09306:21631 69.04506:19751 71.06406:6176 73.18101:1042 76.96501:137 79.00306:7765 80.14906:45 81.09206:35298 81.70801:168 83.10906:10907 85.05606:15950 86.16101:164 87.06806:586 89.09801:593 91.07006:4229 93.05706:15792 93.94301:100 95.07906:34056 97.11506:14732 99.13506:2537 101.19306:838 102.03401:118 103.19106:402 105.13206:3540 107.11701:14408 109.11806:26527 109.71901:444 111.14206:6474 111.85001:171 113.09906:10657 115.04601:481 117.17706:1253 119.20506:7910 120.07101:470 121.12506:31759 122.27301:151 123.11201:13462 125.13006:6260 125.85401:172 127.08406:12012 127.70101:314 129.12106:380 130.16406:160 131.15005:7933 132.15205:216 133.08101:11763 133.71600:376 135.21005:21134 137.15005:6216 137.90701:114 139.14301:18482 141.09106:2028 142.10207:396 143.13701:1925 144.18106:799 145.13606:6124 147.07701:5213 148.01607:319 149.16505:12122 149.94606:451 151.22906:5858 152.21802:243 153.17006:5995 155.06107:1869 155.91606:944 157.21005:7844 158.22101:1415 159.16901:10349 159.88301:209 161.11002:3529 163.22406:7672 165.03307:2082 166.10600:170 167.15306:6150 168.17706:244 169.19405:15566 170.06206:318 171.10306:5261 172.11206:884 173.13802:5458 173.96101:701 175.13905:3365 177.15106:4928 178.01601:395 179.16901:937 181.16505:7421 182.21400:1186 183.14606:6082 184.28107:442 185.16907:9103 187.16806:4114 188.06906:283 189.07306:1941 191.15901:1634 192.03700:157 193.22806:1892 194.27000:520 195.18407:9062 196.12206:1747 197.13306:9756 198.08505:3503 199.12506:7853 200.04301:3595 201.10301:1957 203.11606:3318 203.86700:242 205.06906:1185 205.93106:579 207.02705:883 208.29607:656 209.16505:9665 209.98302:375 211.16406:8065 213.13504:5290 213.89301:279 215.14706:5985 215.93102:273 217.19406:686 218.11201:496 219.20901:2604 220.15800:173 221.10306:1092 222.12102:1940 223.17104:7948 223.92307:1721 225.12306:965 226.14801:97 227.09406:1800 229.13306:633 230.87901:139 231.69206:200 233.25500:1973 235.25706:1452 236.05406:2015 237.19901:12329 238.17206:781 239.08907:1217 240.20605:272 241.14601:2915 242.33606:413 243.19701:3102 246.19402:1269 247.23807:1781 249.14500:1479 249.90201:114 251.22003:11064 252.17606:572 253.18600:998 254.14906:490 255.15005:2537 261.23001:9788 262.04105:72 262.68900:140 264.22202:3079 265.21100:5841 267.13507:1618 268.07205:206 269.23001:781 270.17200:166 278.03500:266 279.24905:23202 280.06705:35 281.08102:3308 282.22205:947 282.92606:2185 284.04102:158 297.25806:23822 298.31000:889 299.05402:1598 300.08200:149	9119	TRUE	2	297.185	C20 H24 O2	16	297.185	297.187	0.189421	CHO	0.324596	0.1	1.2	0	9	-1	Phytochemical	Phytochemical	20	24	2	0	0	0
Feature_9485	11	3.5273	1.8186	0.54722	0.26184	31.914	4.9961	0.11819	0.92741	9485	8.73	358.011	w/o MS2: Florfenicol		[M+H]+	NA	0.02	TRUE	4.6	358.008	C12H14Cl2FNO4S	NA		Benzenesulfonyl compounds	AYIRNRDRBQJXIF-UHFFFAOYSA-N	CS(=O)(=O)C1=CC=C(C=C1)C(C(CF)NC(=O)C(Cl)Cl)O	530	FALSE	TRUE	FALSE	NA	FALSE	FALSE	9485	0	0	0.77	0.01	0.01	0.12	39	0.18	0.3	25.48	ie_231206_ngptfe_PTAX_T5_P01_B_u_24	NA	70.04901:110 71.10401:69 72.99206:353 74.03006:338 75.02606:96 81.19301:98 86.15801:1721 87.07701:51 89.00306:251 95.03001:56 103.16506:298 110.17601:39 116.12201:43 117.91101:55 119.15501:61 121.10006:120 125.01001:61 126.82901:38 129.05202:43 129.77301:52 133.17206:200 135.24901:55 137.04807:30 141.00002:45 141.97105:41 146.81100:52 148.15906:52 148.99301:270 157.09100:44 159.15706:77 164.15601:58 166.49706:78 170.08900:36 173.18600:43 176.63301:40 178.12801:90 179.11906:308 179.97202:95 193.00201:1266 194.40601:42 195.84001:37 197.12601:55 199.16901:793 200.06300:56 205.81100:31 207.89107:378 209.14902:86 210.14401:43 211.17601:56 211.99602:148 212.97101:51 214.79301:53 215.68800:45 218.00201:45 221.97006:68 223.92601:101 225.10501:55 226.29102:59 227.86201:45 229.14001:76 230.25606:98 232.31500:53 235.18600:64 236.44707:145 237.35706:372 238.14401:47 241.17001:64 242.11105:103 245.14500:57 248.19000:29 253.16602:166 256.31601:62 256.94202:82 257.79605:119 259.98407:163 261.92700:113 263.36905:88 266.04300:104 268.14005:262 269.97406:98 270.86502:43 274.07901:58 279.01205:121 283.15305:64 284.16406:126 286.00705:141 287.61105:160 290.73700:81 293.75500:33 294.77301:45 295.91205:216 297.40302:95 307.86301:102 309.26901:69 310.15802:58 312.01706:655 313.05606:109 314.05606:182 315.85400:56 316.82501:46 323.12006:89 324.96802:69 326.01907:172 328.76700:44 329.94907:437 330.89606:63 331.56500:56 340.12302:63 341.30801:56 343.54602:102 346.02701:31 351.24200:68 357.32407:200 358.16705:363 359.67007:193 361.87100:97	5499	TRUE	0	NA		NA	NA	NA	NA		NA	NA	NA	NA	NA	NA	Undetected	Undetected	NA	NA	NA	NA	NA	NA
Feature_4335	7	3.5275	1.8187	0.10266	0.98859	0.52032	-0.94254	0.34336	0.46424	4335	13.506	250.098	Unknown		[M+Na]+	NA	0.06	TRUE	NA	NA		NA					999	FALSE	FALSE	FALSE	NA	FALSE	FALSE	4335	0	0	NA	NA	NA	NA	NA	NA	NA	15.49	ie_231206_ngptfe_FeExp4_P01Fe_add1_u_29	NA	56.07101:162 57.09701:251 58.17001:60 59.15001:55 69.09901:190 71.01401:65 72.07801:54 74.11301:64 79.21201:135 81.06801:359 82.90501:68 83.99301:771 85.07101:136 87.16401:51 90.88806:67 92.00101:52 93.05001:158 95.16701:191 96.19901:53 98.15201:47 100.04101:63 107.12001:117 109.09201:211 109.82901:55 113.04501:174 117.03206:66 118.98901:365 120.18001:55 121.10801:190 122.07001:55 123.01201:94 126.01301:54 127.36801:48 128.03206:76 129.10901:142 130.17702:60 131.27501:185 132.24101:57 133.17401:159 134.10905:92 135.21301:179 137.17702:91 137.81500:65 138.94301:116 141.11801:94 143.87201:53 145.05106:119 146.01701:105 147.14301:70 147.88101:52 149.14706:182 150.21101:45 152.04306:179 159.10400:81 160.07106:222 161.14201:110 162.19402:185 163.28206:112 164.02301:92 166.92300:40 169.83900:74 174.10701:57 175.98405:74 177.00002:111 182.84901:75 183.65901:66 186.06906:201 187.05701:63 188.71701:54 190.08002:390 191.07806:464 193.31902:57 193.97002:106 195.17300:132 199.30301:42 203.98502:210 205.92702:85 206.89500:89 210.01401:81 215.24207:276 216.90901:48 221.22606:56 229.78500:69 232.08701:356 232.93306:134 236.04301:227 238.10701:51 250.11105:763	7645	TRUE	0	NA		NA	NA	NA	NA		NA	NA	NA	NA	NA	NA	Undetected	Undetected	NA	NA	NA	NA	NA	NA
Feature_7944	7	3.5296	1.8195	0.64612	0.18969	0.84963	-0.23509	0.53864	0.2687	7944	8.464	325.207	w/o MS2: Abietic acid		[M+H]+	NA	0.14	TRUE	8.39	325.21	C20H30O2	325.201	C18 H28 O5	Diterpenoids	RSWGJHLUYNHPMX-UHFFFAOYSA-N	O=C(O)C1(C)CCCC2(C)C3C(C=C(CC3)C(C)C)=CCC12	530	FALSE	TRUE	FALSE	NA	FALSE	FALSE	7944	0	0	0.62	0.01	0.01	0.84	2	1	0.43	7.07	ie_231206_ngptfe_PTAX_T5_2_B_u_10	NA	80.96506:197 83.06501:249 84.08606:539 85.02906:648 86.12706:1229 87.19701:52 90.90006:121 95.13001:207 96.03601:33 97.06501:214 97.91801:27 99.05901:98 101.12606:543 102.14701:61 103.16401:108 105.10306:79 107.05006:48 107.94806:120 109.14406:302 109.84901:41 111.13506:74 113.51401:34 115.81601:105 117.14506:87 118.96106:68 120.09406:1851 121.13301:184 122.99501:127 125.25901:75 126.11701:59 127.05401:471 129.03107:261 130.12306:207 131.20601:48 132.03801:111 133.14101:140 134.33701:44 136.21207:152 138.16901:47 139.14606:60 141.13400:103 141.97105:42 143.09001:110 143.95201:37 145.02501:90 146.14401:56 147.13802:53 148.15302:127 148.87601:61 150.99001:173 152.19501:42 154.22906:39 155.05907:124 156.12001:122 157.22701:68 158.28107:282 159.15807:137 160.05402:211 161.08505:347 162.28006:113 163.02806:284 163.97806:90 164.97202:103 166.11501:77 167.05406:132 168.07701:34 169.09106:174 171.16705:157 172.14601:48 173.26801:54 174.03307:150 175.06805:330 176.13301:422 177.12306:853 178.11900:26 179.02501:97 180.94907:159 182.02306:54 183.10706:207 185.13406:347 186.08105:202 186.89706:163 187.58301:43 188.89801:60 190.06100:38 191.63705:65 193.01405:138 193.84901:37 195.05602:100 197.08601:148 197.91000:72 199.03700:86 200.06306:77 201.08002:49 203.10001:373 204.12306:110 205.10506:84 205.96106:38 208.17805:132 209.10400:154 209.99400:50 211.14201:121 212.42906:67 213.18701:44 214.61401:73 215.28300:30 216.08606:73 216.87106:85 219.05406:244 220.12006:54 221.10706:2840 222.10106:276 223.23506:181 224.44106:190 225.10701:147 226.36406:226 227.03601:65 228.17606:201 229.22906:326 230.17702:34 231.18205:170 233.12001:1144 233.99106:311 235.00002:36 236.04407:91 237.11700:211 239.10406:169 239.92805:117 241.02802:91 241.80101:40 242.69206:307 244.77501:101 245.41705:62 246.04501:71 247.16206:80 249.76807:67 251.09306:193 251.86601:45 253.00806:756 253.98701:263 255.31306:97 256.06100:177 257.43600:105 258.09500:78 258.87302:54 259.82205:117 261.12607:271 263.08707:333 264.09106:130 265.15002:302 266.13901:71 267.10101:78 268.03906:36 269.98605:880 271.13300:1364 272.02405:290 272.74600:81 274.02301:55 275.09500:110 276.91306:137 277.78607:209 278.99506:556 280.13406:109 281.21207:161 282.86902:88 284.87402:97 287.63406:97 288.28806:2627 289.24100:526 293.03607:701 295.12100:35 296.06601:36 296.92102:49 298.70306:30 301.96802:57 302.97302:95 305.12100:58 307.17007:900 308.13000:72 308.94901:75 310.86005:406 312.16806:310 316.36606:99 318.63501:129 324.26401:32 325.24506:2747 326.09106:177 326.78802:58	5371	TRUE	1	325.201	C18 H28 O5	8	325.201	325.203	0.236159	CHO	-18.9715	0.277778	1.55556	0	5	-1	Lipid	Lipid	18	28	5	0	0	0
Feature_8769	7	3.5326	1.8207	0.13596	0.8666	1.1437	0.19374	0.93263	0.030292	8769	2.991	342.213	w/o MS2: Propafenone		[M+H]+	NA	0.04	TRUE	7.721	342.206	C21H27NO3	NA		Linear 1,3-diarylpropanoids	JWHAUXFOSRPERK-UHFFFAOYSA-N	CCCNCC(COc1ccccc1C(=O)CCc2ccccc2)O	530	FALSE	TRUE	FALSE	NA	FALSE	FALSE	8769	0	0	0.95	0.37	0.4	0.74	2	1	0.72	9.54	ie_231206_ngptfe_PT2_T5_2_A_u_7	NA	69.20701:116 70.96001:45 72.64101:51 80.95606:181 84.02906:52 87.92201:139 97.21106:94 98.98201:126 100.98401:68 101.99701:858 106.01101:34 107.97601:41 112.79301:113 123.07706:1561 127.08001:57 128.01607:89 137.99001:41 142.07607:246 143.30106:68 145.08900:144 149.19000:54 154.07201:97 162.06401:32 166.75601:52 168.42101:76 169.97900:41 171.01102:43 173.15601:37 182.11700:57 183.06702:34 186.07600:56 193.04106:95 193.91801:54 208.12901:64 209.16806:55 210.19606:708 211.24301:85 214.01501:42 222.91101:58 225.09401:61 228.09605:370 232.02406:78 241.21101:56 242.98601:205 246.06006:180 247.82906:103 256.71802:40 260.83105:132 275.53601:32 278.95502:46 283.11200:37 283.86807:108 284.66302:49 292.01401:60 297.12100:133 298.94800:74 306.74100:90 307.39902:176 309.29602:65 310.20905:181 310.86700:365 313.92902:117 314.84500:67 317.68201:51 318.64502:149 324.83801:46 328.67307:455 332.08005:71 342.25208:5849 343.17706:364 344.13400:41 346.89502:84	2262	TRUE	0	NA		NA	NA	NA	NA		NA	NA	NA	NA	NA	NA	Undetected	Undetected	NA	NA	NA	NA	NA	NA
Feature_5942	11	3.5343	1.8214	0.080231	1.0957	7.9202	2.9855	0.30302	0.51853	5942	20.409	285.225	w/o MS2: NCGC00169715-02_C20H30O2_Abieta-8(14),9(11),12-triene-7,18-diol		[M-H2O+H]+	NA	0.04	TRUE	-1	285.221	C20H30O2	285.221	C20 H28 O1	Diterpenoids	PORHOKHIMOFMMH-UHFFFAOYSA-N	CC(C)C1=CC2=C(C=C1)C3(C)CCCC(C)(CO)C3CC2O	530	FALSE	TRUE	FALSE	NA	FALSE	FALSE	5942	0	0	0.8	0.18	0.19	0.55	76	0.57	0.5	15.28	ie_231206_ngptfe_PT2_T9_2_B_u_39	NA	55.03606:559 57.05006:1049 57.99101:76 59.17901:139 60.01001:40 63.10006:253 67.06506:372 69.09506:1032 70.14701:91 71.11401:1096 72.07101:77 72.89706:44 74.15006:221 75.21701:58 77.08701:53 79.10006:203 81.15906:1180 83.04706:856 83.97601:143 85.11306:679 85.99001:83 88.07501:1946 89.02001:527 91.17201:37 93.03001:351 95.09706:1126 97.10306:608 97.97701:97 98.95201:335 100.00306:136 102.10101:1178 103.11101:598 105.01906:239 107.08201:339 108.12401:72 109.11706:1261 111.12606:236 112.23206:44 113.10201:114 114.04901:56 115.12501:145 116.13201:440 117.09801:1234 119.21401:407 121.14501:420 122.24201:120 123.13201:891 125.12806:535 127.16006:114 129.13501:532 130.21106:188 131.12306:1256 133.15401:490 134.01001:67 135.24606:582 136.25700:103 137.57301:80 138.28700:34 139.12405:86 140.16701:99 141.13106:254 143.13000:566 144.06006:206 145.12102:716 146.01501:46 147.11101:699 148.02000:45 149.07101:269 150.12401:92 151.10201:394 151.80202:52 153.13602:142 155.09100:181 155.98706:122 157.09706:636 158.21407:104 159.09901:614 160.95702:480 162.07600:69 163.29506:194 165.41306:241 166.76906:142 168.24200:164 169.11606:507 171.13606:1065 173.13905:1525 175.29407:460 177.08806:216 179.21802:40 180.18501:77 180.93201:103 182.25500:44 183.02200:595 185.15901:1110 186.10101:68 187.20805:515 188.06500:58 189.20107:518 191.23006:475 193.19901:230 194.98001:41 195.63406:44 197.01306:733 197.79001:49 199.05701:692 199.99200:110 201.22105:1543 203.08900:268 204.08101:84 204.95605:38 207.08301:183 208.93701:85 210.00706:98 211.20605:723 213.07806:365 215.04601:158 215.71400:84 216.75101:56 217.35600:28 222.90506:87 224.33900:50 225.08101:1302 226.18901:203 227.26106:583 228.04701:151 229.14206:673 233.18201:39 237.17805:47 239.14307:981 240.12405:128 241.19006:1586 242.09702:197 243.27505:282 245.04201:34 251.12001:54 252.08101:79 253.32506:454 254.04601:136 255.08206:730 256.12506:177 257.14807:525 257.96402:58 265.30206:133 267.27405:5519 268.11807:446 269.02805:246 270.18906:962 271.01401:66 272.20801:47 283.25702:42 284.17505:58 285.34805:40277 286.48306:908	10409	TRUE	1	285.221	C20 H28 O1	19	285.221	285.223	0.140857	CHO	-12.9304	0.05	1.4	0	7	-1.3	Lipid	Lipid	20	28	1	0	0	0
Feature_8452	7	3.5425	1.8248	0.43435	0.36216	0.54552	-0.8743	0.76038	0.11897	8452	2.699	335.848	Unknown		[M+H]+	NA	0.04	FALSE	NA	NA		NA					999	FALSE	FALSE	FALSE	NA	FALSE	FALSE	8452	0	0	NA	NA	NA	NA	NA	NA	NA	46.15	ie_231206_ngptfe_PTAX_T5_2_B_u_11	NA		2086	TRUE	0	NA		NA	NA	NA	NA		NA	NA	NA	NA	NA	NA	Undetected	Undetected	NA	NA	NA	NA	NA	NA
Feature_9319	7	3.5469	1.8266	0.067753	1.1691	0.95686	-0.063625	0.63567	0.19677	9319	17.357	354.241	Unknown		[M+K]+	NA	0.2	TRUE	NA	NA		NA					999	FALSE	FALSE	FALSE	NA	FALSE	FALSE	9319	0	0	NA	NA	NA	NA	NA	NA	NA	46.75	ie_231206_ngptfe_PTAX_T5_P01_C_u_47	NA	59.14301:32 70.99306:796 73.10906:2812 74.07801:67 78.92801:65 81.06001:268 83.06401:166 85.03301:268 87.21706:107 88.99001:239 89.89106:86 90.95201:1068 93.11601:66 95.21001:105 101.06901:31 103.09506:1385 105.89906:68 106.96101:95 109.03401:162 110.13401:51 112.13401:29 119.12601:240 122.08001:65 123.08401:94 125.12101:115 126.72001:57 132.90901:60 134.16000:81 134.93800:51 135.61002:31 137.12506:166 138.26701:75 144.98401:27 145.80907:30 147.09601:87 148.00500:32 149.27905:97 150.07201:83 150.93005:122 153.06801:34 154.08401:29 155.08501:38 156.21600:66 157.02901:114 158.14806:85 158.86601:43 163.24802:84 164.70001:43 168.31606:66 169.09906:33 172.06805:132 173.09702:30 174.22101:55 174.99701:81 176.08301:143 176.99701:41 179.24606:167 180.01601:41 182.09605:250 182.74602:40 185.11206:140 186.02301:38 186.93600:34 189.19601:50 192.07201:57 193.10001:104 194.04800:112 195.09100:50 196.03500:65 197.34302:44 199.06801:48 199.94901:50 201.04005:286 209.08707:147 210.27701:39 211.02501:33 212.19402:75 213.04701:79 215.32401:60 216.38602:104 217.84601:32 219.22501:67 221.14401:49 228.92801:77 230.03500:80 231.27000:63 232.08501:22 233.34100:71 235.15401:100 238.09801:66 243.27501:64 245.20906:67 247.03107:49 249.34901:52 250.01001:55 251.19801:56 252.02701:70 254.46001:44 255.09100:58 257.92001:54 258.88907:75 262.85400:30 264.34406:62 266.13000:119 267.26407:239 269.06802:207 270.66702:52 273.23105:267 274.94302:48 276.04306:33 277.00705:90 279.08401:49 281.11200:90 285.08405:2158 285.98001:207 287.23306:56 288.72000:35 290.03305:119 291.06302:208 291.86905:102 293.90305:258 296.07901:44 299.05301:218 305.02802:107 309.18607:156 310.36301:85 313.70300:67 316.31601:44 317.43405:36 318.33707:102 319.21902:39 320.06201:48 320.93701:33 322.24707:91 323.05200:154 327.08200:57 335.17505:30 336.37305:153 337.12006:198 337.96606:54 341.07602:77 354.31607:1711 355.17105:1247 355.88007:70	9541	TRUE	0	NA		NA	NA	NA	NA		NA	NA	NA	NA	NA	NA	Undetected	Undetected	NA	NA	NA	NA	NA	NA
Feature_3989	11	3.5534	1.8292	0.013451	1.8712	10.404	3.3791	2.71e-05	4.5671	3989	17.065	241.122	w/o MS2: N6-benzyl-7H-purine-2,6-diamine		[M+H]+	NA	0.06	TRUE	2.99	241.12	C12H12N6	241.122	C16 H16 O2	6-alkylaminopurines	XSSREOLCRTWEPI-UHFFFAOYSA-N	N1=CNC2=C1N=C(N=C2NCC=3C=CC=CC3)N	530	FALSE	TRUE	FALSE	NA	FALSE	FALSE	3989	0	0	0.79	0.18	0.22	0.75	1	1	0.57	4.62	ie_231206_ngptfe_PT2_T9_2_A_u_25	NA	55.09806:1588 57.10006:2344 58.20506:266 58.87301:62 60.06501:42 67.10506:573 69.01206:1909 71.13701:1231 72.09501:266 72.92106:228 73.77406:45 77.09406:51 78.95506:225 81.05106:1171 82.07301:153 83.10601:1636 84.02801:247 85.08506:1230 86.14101:43 87.02906:203 89.07001:78 91.08901:158 93.13006:1259 94.04701:45 95.06506:1899 96.12601:238 97.12706:1843 99.21001:370 100.24901:86 100.97806:441 105.10601:654 107.04301:1259 108.14701:49 109.22006:1259 110.05201:260 111.13106:849 111.98001:42 113.09801:222 115.50706:47 117.00706:207 119.02506:508 121.09806:1091 122.07806:168 123.23506:520 124.98406:244 127.91801:54 129.12701:282 131.10905:266 133.07106:444 134.08406:67 135.07401:608 136.06601:136 137.11002:208 139.10600:571 141.03401:173 143.05806:226 144.14601:49 145.10301:122 146.93306:117 147.71101:137 149.06107:442 151.14507:263 153.10606:767 153.89206:70 155.02602:312 156.05101:40 157.01306:901 158.04800:40 159.12405:551 160.88506:239 162.02406:67 163.13406:751 163.83606:46 165.18706:619 166.03606:161 167.16705:992 168.13106:159 169.19106:534 171.09106:1002 172.09401:123 173.27705:296 175.09006:120 177.38705:245 179.36900:56 180.07501:441 181.15607:585 182.06406:382 183.13000:114 184.32901:576 185.12001:1413 187.07401:105 187.68201:35 188.30801:65 189.17801:93 193.32201:174 194.02402:68 195.13606:1818 195.95702:197 197.09306:368 198.09801:149 199.08301:645 200.15302:47 205.21207:495 206.59201:55 208.17307:56 209.09601:405 211.07407:204 212.20601:164 213.33907:563 214.59601:41 223.16801:1821 226.13106:300 227.03206:490 228.79401:293 229.72900:41 239.20300:40 241.17906:11644 241.90405:473	9405	TRUE	1	241.122	C16 H16 O2	17	241.122	241.124	-0.104168	CHO	1.47729	0.125	1	0	9	-0.75	Phytochemical	Phytochemical	16	16	2	0	0	0
Feature_2638	7	3.5561	1.8303	0.3409	0.46738	0.67662	-0.56359	0.73829	0.13177	2638	10.043	202.144	w/o MS2: S-Sulfocysteine		[M+H]+	NA	0.29	TRUE	-1	202.15	C3H7NO5S2	202.144	C10 H19 O3 N1	S-sulfo-L-cysteines	NOKPBJYHPHHWAN-REOHCLBHSA-N	C(C(C(=O)O)N)SS(=O)(=O)O	530	FALSE	TRUE	FALSE	NA	FALSE	FALSE	2638	0	0	0.62	0.04	0.1	0.71	4	0.75	0.42	81.61	ie_231206_ngptfe_FeExp4_P01Fe_add1_u_29	NA	47.95201:22 55.06406:4607 56.04806:132 57.10801:619 58.00106:245 59.00801:45 66.99301:1215 69.05806:1119 70.09006:182 71.11001:47 72.07901:270 73.09501:123 74.17201:38 78.27801:59 79.10506:1787 81.03206:1120 82.06306:168 83.07606:3788 83.92606:263 85.07001:96 86.02206:474 87.04301:86 88.89606:32 91.03406:223 91.77201:36 93.08001:997 95.03101:152 96.07501:136 97.13206:8845 98.10006:561 99.03706:39 100.07106:564 101.04001:179 102.18506:233 104.92406:74 107.06406:5215 107.80006:167 109.09301:873 109.97201:139 111.02006:318 112.04006:101 112.98701:35 114.05601:123 115.02706:719 116.03206:277 117.01101:244 119.01801:84 119.96601:78 121.19106:90 123.08701:192 124.07706:1875 125.18506:6415 126.01306:74 127.04501:80 127.88701:179 129.94000:41 130.81500:121 131.95706:193 133.07301:315 134.10905:116 135.12601:2140 135.96005:49 136.82401:115 137.96301:137 139.26001:29 140.08301:42 140.69806:34 142.12106:1569 143.00101:57 144.12502:128 145.19801:58 145.87701:223 146.97806:142 149.20401:42 152.12807:1638 153.05402:1076 154.97002:62 157.19301:206 158.03001:94 159.00507:276 159.91206:180 160.89700:168 165.81706:108 170.13905:3035 171.05505:473 173.07101:76 176.88301:23 178.94801:72 184.03107:233 185.19000:32 189.18102:120 194.90205:73 200.94202:22 202.06306:3491 202.90405:157	6125	TRUE	1	202.144	C10 H19 O3 N1	10	202.144	202.145	-0.105517	CHON	1.23639	0.3	1.9	0.1	2	-1	Lipid	Lipid	10	19	3	1	0	0
Feature_10915	9	3.5588	1.8314	0.046986	1.328	1.4748	0.56052	0.7342	0.13418	10915	17.764	393.07	w/o MS2: sesamin		[M+H]+	NA	0.55	TRUE	-1	393.073	C20H18O6	NA		Furanoid lignans	PEYUIKBAABKQKQ-AFHBHXEDSA-N	O1C2=CC=C(C=C2OC1)C3OCC4C(OCC34)C5=CC=C6OCOC6=C5	530	FALSE	TRUE	FALSE	NA	FALSE	FALSE	10915	0	0	0.99	0.19	0.3	0.75	18	0.33	0.6	72.91	ie_231206_ngptfe_PTAX_T9_0_B_u_34	NA	67.05001:59 69.05101:128 71.01001:231 72.24701:41 81.04806:200 83.00806:122 84.47501:42 85.17401:333 89.11401:188 95.17906:185 100.20701:660 103.13801:58 106.96606:118 109.02501:210 111.04601:253 113.99401:96 115.03301:63 117.22101:43 119.10701:111 120.67401:82 122.99501:48 129.21806:57 130.96106:89 133.09001:161 139.08401:83 142.87701:60 150.17500:59 151.20605:251 152.45702:76 157.23801:38 157.94501:44 163.06706:192 165.27505:224 169.29201:66 171.95801:67 175.40302:45 177.25500:140 179.13501:43 182.96101:128 184.00201:55 185.57101:45 191.25301:183 193.04901:80 195.23506:335 197.02901:210 198.27007:162 199.16402:1893 199.90601:90 201.11507:68 201.82800:31 203.13501:82 205.07906:177 206.89507:691 208.01601:76 209.07901:341 210.05301:52 211.16801:249 212.26906:465 215.16406:83 216.19501:41 216.99901:38 218.92406:257 221.23302:51 222.14902:70 223.28401:108 224.21600:5761 225.30106:217 227.04301:164 229.09201:50 231.49400:59 233.46106:211 236.14401:56 237.09702:846 237.93102:75 239.96001:75 242.95300:103 247.15807:174 250.21301:88 251.16901:55 252.20206:418 255.01306:193 256.72601:53 260.95602:140 262.99902:138 263.84702:97 265.00107:535 265.74106:79 268.17007:285 268.96002:61 273.11600:40 277.54507:130 281.15900:802 283.06000:56 285.22900:96 286.22101:36 287.19202:85 287.97900:193 289.03101:214 291.07007:597 293.26401:37 294.64200:41 295.30402:65 301.10703:571 302.17401:118 303.14105:417 305.17905:182 307.19601:102 308.21701:52 311.34302:39 315.12805:345 316.84000:218 318.07501:89 318.96405:826 322.23901:139 326.77002:51 328.17206:68 329.01007:345 331.16101:230 331.95206:138 333.13007:203 334.18002:101 336.15201:65 340.02502:58 343.24200:124 345.10507:276 347.17105:2176 347.79901:68 349.16705:223 354.94501:33 357.40601:116 359.02301:129 361.06006:353 375.22205:314 376.35507:281 392.24002:111 393.29205:8350 394.18607:626 395.01501:166	9715	TRUE	0	NA		NA	NA	NA	NA		NA	NA	NA	NA	NA	NA	Undetected	Undetected	NA	NA	NA	NA	NA	NA
Feature_6473	9	3.5601	1.8319	0.098253	1.0077	2.2558	1.1736	0.058386	1.2337	6473	13.083	296.131	w/o MS2: 2-methylidene-4-[(2R,3R,4S,5S,6R)-3,4,5-trihydroxy-6-(hydroxymethyl)oxan-2-yl]oxybutanoic acid		[M+H]+	NA	0.12	TRUE	-1	296.134	C11H18O8	296.131	C15 H21 O3 N1 S1	Saccharolipids	QJALTHDWQWOLLT-ZBGLXGBJSA-N	O=C(O)C(=C)CCOC1OC(CO)C(O)C(O)C1O	530	FALSE	TRUE	FALSE	NA	FALSE	FALSE	6473	0	0	0.87	0.03	0.02	0.46	24	0.63	0.43	9.59	ie_231206_ngptfe_PTAX_T9_2_B_u_6	NA	55.15401:48 57.07906:288 58.17006:47 69.03906:476 70.05301:84 71.14101:94 72.07601:112 73.06801:271 74.23306:47 80.95201:154 82.07301:165 83.07301:210 83.94306:128 85.08601:112 86.04301:149 87.05506:166 88.88401:32 91.19906:104 93.02706:149 94.06901:47 95.05906:638 96.04806:368 97.22101:40 98.05801:42 99.11601:160 101.05401:75 105.13106:213 106.10101:268 107.13101:355 108.16006:148 109.01001:209 109.95806:145 111.12601:71 112.00306:185 114.14201:59 115.25006:145 116.99601:37 119.19206:179 119.99301:45 120.99406:115 122.23206:348 123.17106:282 123.90506:136 125.18201:36 127.17606:124 128.34601:44 130.01901:55 131.02200:96 132.34601:129 132.99101:108 134.13200:115 135.24400:240 137.14700:213 139.24802:146 140.14201:103 142.27905:215 144.15306:74 145.13501:240 146.06100:269 147.09801:197 148.01001:45 148.98706:128 151.03101:77 152.16501:171 153.07706:129 154.03206:67 155.28006:126 156.03201:84 156.78500:68 158.03307:114 159.13000:157 160.04106:140 160.89801:92 162.15506:109 163.98906:186 165.91907:295 167.00601:154 168.01901:66 169.10600:102 170.37605:301 171.14401:115 172.53006:376 174.08606:167 175.27301:95 176.09506:138 178.11105:130 179.39401:114 180.27301:57 181.04800:53 183.04901:335 183.90800:41 185.05101:75 185.98801:192 187.79501:51 188.99001:145 190.10501:151 191.10106:146 192.10501:73 193.14101:43 193.91006:68 195.14801:117 196.57607:376 197.45706:253 198.35007:107 200.96101:48 201.94305:274 205.26201:125 206.08601:50 206.92006:271 208.52306:221 209.20502:46 209.83206:95 210.50606:116 212.01701:127 214.41901:73 216.16306:235 217.18205:147 218.23605:280 219.46806:86 220.12901:37 220.93102:277 222.07906:122 223.93201:94 224.91000:112 226.09805:264 227.50006:64 228.13000:94 229.23206:45 232.10201:274 233.02200:42 234.96806:184 236.05705:295 238.18102:116 239.86507:287 242.40506:144 248.86206:161 250.24306:398 252.08202:106 254.06706:104 258.10300:59 260.03906:1961 262.00201:89 264.25201:151 268.18506:263 269.04300:31 272.98401:172 278.17105:4899 279.24606:156 280.20105:106 280.95901:176 284.00201:100 296.18405:8264 297.19406:449 299.08301:186	7454	TRUE	2	296.131	C15 H21 O3 N1 S1	13	296.132	296.133	0.199777	CHONS	0.375396	0.2	1.4	0.0666667	6	-0.8	Organosulfur	Organosulfur	15	21	3	1	1	0
Feature_9602	7	3.5602	1.832	0.12653	0.89781	0.37714	-1.4068	0.65263	0.18533	9602	8.613	361.188	w/o MS2: 6,7-Dihydrotabersonine		[M+Na]+	NA	0.12	TRUE	5.69	361.19	C21H26N2O2	NA		Aspidospermatan-type alkaloids	GIGFIWJRTMBSRP-ACRUOGEOSA-N	O=C(OC)C1=C2NC=3C=CC=CC3C24CCN5CCCC(C1)(CC)C54	530	FALSE	TRUE	FALSE	NA	FALSE	FALSE	9602	0	0	0.93	0.44	0.47	0.75	1	1	0.75	7.82	ie_231206_ngptfe_PT2_acc2_u_46	NA	68.81401:86 80.00101:42 81.15001:60 84.90701:84 86.13301:55 88.00201:60 89.11201:96 91.15501:72 94.89301:41 97.19601:36 103.10606:74 109.04201:81 113.87001:48 119.06901:56 121.86201:43 123.12601:99 123.73801:74 126.34501:34 127.55101:44 131.00801:90 133.12502:61 135.26102:58 139.03107:216 140.96802:36 145.11801:30 146.14401:31 149.04201:86 153.19501:42 154.03206:55 155.10406:116 161.23401:45 163.19601:38 167.09805:60 169.15106:106 170.48100:31 173.28101:54 175.05602:58 177.02206:87 179.16602:98 181.01302:38 182.01201:60 183.28500:66 193.08002:135 194.78206:86 196.28606:108 200.93106:187 201.93901:46 204.81801:48 207.14902:38 208.57901:75 209.22501:127 211.00801:61 213.19000:53 215.06706:100 217.01601:47 219.80801:64 225.06702:65 229.15501:106 230.15302:72 231.05406:111 232.00301:45 232.90205:101 238.12601:91 241.16801:147 243.28801:44 244.00801:121 245.15506:58 248.06001:56 251.16602:38 253.38306:48 255.09006:299 257.62305:88 259.10703:75 260.97607:276 261.75406:82 262.78500:54 265.94101:98 269.02606:160 271.20105:82 273.07806:1221 275.20200:58 276.28406:51 277.99500:46 279.36505:68 280.15402:76 281.73300:74 283.15500:789 284.00800:47 287.19202:131 291.14105:115 291.88300:51 294.09106:58 296.20801:37 297.01102:110 298.38800:69 299.25507:262 301.05099:325 303.12802:71 305.57800:84 306.65805:103 310.94705:92 313.11700:44 314.63101:161 316.98700:42 318.87506:137 325.12405:143 326.53607:79 329.04202:101 330.29306:52 333.22806:224 333.97900:54 343.15405:336 344.37302:169 361.18707:9822 362.17407:626 362.80801:38 363.99902:40	5449	TRUE	0	NA		NA	NA	NA	NA		NA	NA	NA	NA	NA	NA	Undetected	Undetected	NA	NA	NA	NA	NA	NA
Feature_1407	7	3.5632	1.8332	0.049386	1.3064	0.51965	-0.94438	0.2112	0.67531	1407	0.676	160.181	w/o MS2: N,N-Dimethyldipropylenetriamine		[M+H]+	NA	0.02	FALSE	0.7	160.181	C8H21N3	160.181	C8 H21 N3	Trialkylamines	OMKZWUPRGQMQJC-UHFFFAOYSA-N	N(CCCN)CCCN(C)C	530	FALSE	TRUE	FALSE	NA	FALSE	FALSE	1407	0	0	0.99	-1	-1	-1	-1	-1	0.5	9.55	ie_231206_ngptfe_PTAX_T9_2_C_u_18	NA		202	TRUE	1	160.181	C8 H21 N3	0	160.181	160.182	-0.240694	CHN	-4.21934	0	2.625	0.375	0	-1.5	Unclassified	Unclassified	8	21	0	3	0	0
Feature_11006	7	3.5634	1.8333	0.020099	1.6968	1.3175	0.3978	0.72284	0.14096	11006	17.762	395.068	w/o MS2: (E)-3-[4-methoxy-2-[(2S,3R,4S,5S,6R)-3,4,5-trihydroxy-6-(hydroxymethyl)oxan-2-yl]oxyphenyl]prop-2-enoic acid		[M+H]+	NA	0.57	TRUE	-1	395.074	C16H20O9	395.068	C11 H22 O11 S2	Phenolic glycosides	FQWZGEBZILOCET-BJGSYIFTSA-N	O=C(O)C=CC1=CC=C(OC)C=C1OC2OC(CO)C(O)C(O)C2O	530	FALSE	TRUE	FALSE	NA	FALSE	FALSE	11006	0	0	0.99	0.01	0.04	0.75	162	0.12	0.47	70.47	ie_231206_ngptfe_PT2_T5_P01_A_u_50	NA	65.33301:100 69.12201:187 71.00901:166 74.09401:71 81.05201:143 81.96501:34 83.04206:947 83.99401:81 85.00601:178 85.99401:62 87.15906:54 88.00001:33 89.03806:1166 90.01501:36 93.03001:82 95.08401:144 97.13201:320 98.93101:79 105.17806:76 107.15406:76 109.01101:90 109.82701:60 111.12401:60 113.07401:88 114.03801:34 118.98101:100 119.87201:45 123.07606:109 125.06901:92 126.98901:67 133.14101:827 135.13106:311 139.27106:249 143.14201:70 145.08305:103 145.73601:43 149.13705:138 151.08406:210 152.13000:85 152.94000:119 157.97401:101 158.96802:86 160.23601:110 161.26102:53 162.96806:51 165.13400:66 167.95201:26 169.31506:161 171.00406:163 175.20702:43 179.06500:47 181.10701:46 181.97806:88 183.02802:551 183.91402:38 185.56906:30 187.03107:136 189.15601:38 191.17706:106 192.97305:69 194.18800:446 195.10606:585 196.16106:270 196.96701:44 198.21400:80 199.08900:201 200.11501:35 203.17606:44 204.80801:32 207.15901:162 209.16406:718 210.20406:707 211.04205:825 212.10201:1109 213.03001:376 213.94206:132 215.04401:63 219.07201:64 222.16406:317 223.19006:353 224.19606:13923 225.26906:1169 226.12201:529 227.25801:112 229.25006:149 233.02007:87 235.20300:42 236.11006:148 237.17401:1221 238.01201:177 239.04407:749 240.01901:543 240.90701:299 242.61201:77 244.97900:190 247.14601:95 249.12106:163 251.21005:233 252.15800:2063 252.99406:372 253.61601:79 254.94202:96 257.09906:99 258.98300:169 260.26401:47 261.05701:221 262.97400:255 264.91605:225 266.94507:817 268.14105:398 268.80301:47 271.17700:149 275.04202:121 276.95706:173 278.14200:110 279.01801:526 280.11905:161 281.05905:81 282.23203:92 285.17905:164 287.00601:73 288.76105:41 289.37000:93 291.13806:961 293.07205:2152 293.98300:134 296.14407:91 297.24207:124 299.65305:141 301.05206:191 302.18600:57 303.05905:1217 304.02005:82 305.13300:1249 306.54202:48 307.30502:44 309.07007:235 311.03702:141 314.33401:32 315.38000:40 316.54700:46 317.22800:157 319.09201:469 321.12106:1967 323.34906:117 326.52701:55 329.49802:73 331.12207:524 332.97900:931 334.48102:123 335.16101:246 336.22601:101 337.08307:147 338.09000:56 341.36700:42 347.17102:95 347.97507:79 349.12207:881 351.24200:49 353.15607:49 359.11401:109 360.98206:54 363.11206:426 365.14801:38 374.20001:63 375.16406:68 377.05206:822 377.81607:225 380.76007:179 394.41306:3296 395.35300:5946 396.33807:224 396.95300:83	9714	TRUE	1	395.068	C11 H22 O11 S2	17	395.068	395.07	0.148905	CHOS	-1.9229	1	2	0	1	0	Organosulfur	Organosulfur	11	22	11	0	2	0
Feature_5735	11	3.5656	1.8342	0.0012314	2.9096	15.89	3.9901	1.73e-05	4.7614	5735	16.746	281.178	w/o MS2: Brefeldin-A		[M+H]+	NA	0.14	TRUE	-1	281.175	C16H24O4	281.175	C16 H24 O4	Macrolides and analogues	KQNZDYYTLMIZCT-KQPMLPITSA-N	C[C@@H](C2)OC(=O)C=C[C@@H](O)[C@]([H])(C1)[C@]([H])(C=CCC2)C[C@H](O)1	530	FALSE	TRUE	FALSE	NA	FALSE	FALSE	5735	0	0	1	0.26	0.33	0.56	73	0.73	0.63	12.19	ie_231206_ngptfe_PT2_T9_2_C_u_5	NA	55.10106:9516 57.06706:1555 58.10701:122 59.06006:244 61.05001:145 67.08906:617 69.05706:1288 71.06906:1694 72.12901:160 79.07101:111 80.13201:50 81.05901:1460 82.07106:28 83.11706:16029 85.15806:1304 87.03201:70 88.93701:59 91.03001:369 93.11901:1178 95.05106:3176 95.67501:84 97.07406:644 97.91601:40 99.11106:1335 101.09706:1676 103.06401:96 104.98306:346 107.12801:1507 109.10606:1408 111.01806:794 111.69201:45 113.06806:251 117.04201:163 119.05606:778 121.11606:1112 121.98206:155 123.10701:1038 125.06401:516 125.86501:30 127.10706:462 128.99101:148 131.02901:335 133.11307:851 135.08006:3746 137.14806:2607 137.77602:43 139.01106:434 140.95406:274 143.14107:464 145.15306:169 147.07501:560 149.12605:1053 149.94501:149 151.09206:962 152.07501:84 153.02106:525 154.05602:67 155.15607:295 157.08401:681 158.01501:83 159.20906:265 160.19406:195 161.14601:700 163.15102:2493 164.37807:187 165.10101:1331 165.71701:89 166.99200:74 168.14001:88 169.27206:204 171.19601:435 172.02501:49 173.13905:207 174.96306:915 177.18706:255 178.22606:211 179.05701:428 180.02802:263 181.10802:3586 182.15607:218 183.07506:189 184.13301:36 185.05806:315 187.19106:238 188.93301:235 190.06201:85 191.12302:286 192.26106:71 193.17906:1318 195.15205:202 197.09401:73 199.12006:1007 201.94501:36 203.17500:594 205.22606:652 206.01306:154 207.26506:927 208.34302:58 210.19406:228 211.16501:491 213.23106:65 214.38705:92 217.18407:236 219.47606:354 220.21106:240 221.24207:1090 222.09805:114 223.02602:232 224.23201:60 225.14601:700 227.07306:269 231.21306:239 232.04601:38 233.38602:69 235.09306:888 235.95601:48 237.18706:305 238.01607:134 239.21005:957 240.02007:88 245.14006:706 248.07701:76 249.14507:735 252.05701:58 253.13606:272 256.92700:76 260.99500:70 263.16205:1448 264.25607:121 265.01706:132 266.02600:85 267.12708:672 267.96906:162 281.28207:4796 282.21207:109	9265	TRUE	2	281.175	C16 H24 O4	16	281.175	281.177	-0.0198147	CHO	-11.8584	0.25	1.5	0	5	-1	Lipid	Lipid	16	24	4	0	0	0
Feature_6830	11	3.57	1.8359	0.006309	2.2	6.6056	2.7237	0.0015083	2.8215	6830	6.467	303.142	Unknown		[M+Na]+	NA	0.1	TRUE	NA	NA		NA					999	FALSE	FALSE	FALSE	NA	FALSE	FALSE	6830	0	0	NA	NA	NA	NA	NA	NA	NA	32.42	ie_231206_ngptfe_PT2_acc1_u_13	NA	56.80701:69 69.95001:42 71.04801:68 72.40801:51 84.86701:80 90.98601:43 96.93701:131 99.08301:54 100.16201:46 107.01201:84 117.01901:31 121.22001:67 124.08801:66 128.19901:85 129.27206:70 135.12206:96 137.40901:95 141.03300:67 142.47202:101 148.99701:97 151.01001:40 157.79501:68 159.13806:92 166.94402:31 168.96901:99 170.69801:33 174.27901:114 177.19806:130 179.07600:82 180.00101:44 180.86002:96 182.64301:47 187.35007:54 193.07101:53 196.75002:53 198.41402:50 199.10400:70 200.14001:60 200.91602:171 206.90405:132 208.82001:112 210.06801:62 211.00606:122 212.09801:79 212.87502:61 213.87401:32 215.11006:279 217.06601:372 217.92401:51 218.96301:141 219.80602:123 223.15800:63 223.83006:55 226.99301:109 227.89902:41 228.98906:258 232.61002:37 234.01106:138 237.46802:46 238.90106:166 240.22002:55 241.12405:187 243.02705:168 245.03902:186 248.00101:57 250.30301:54 256.24405:132 257.11505:245 257.81906:114 258.99402:44 261.09207:201 262.30701:43 266.85703:105 268.50400:98 270.99902:374 272.19302:102 275.86407:156 278.72000:77 285.07300:233 287.56302:174 288.87701:61 303.19205:30275 304.18707:1045 306.14401:100	4393	TRUE	0	NA		NA	NA	NA	NA		NA	NA	NA	NA	NA	NA	Undetected	Undetected	NA	NA	NA	NA	NA	NA
Feature_8150	9	3.5705	1.8361	0.14906	0.82664	2.0577	1.041	0.22289	0.65191	8150	20.017	329.273	w/o MS2: 1,2-dihydroxyheptadec-16-en-4-yl acetate		[M+H]+	NA	0.02	TRUE	-1	329.269	C19H36O4	329.269	C19 H36 O4	Long-chain fatty alcohols	MFLWBVVCOWPUBA-UHFFFAOYSA-N	O=C(OC(CCCCCCCCCCCC=C)CC(O)CO)C	530	FALSE	TRUE	FALSE	NA	FALSE	FALSE	8150	0	0	0.69	0.27	0.29	0.35	85	0.34	0.46	19.37	ie_231206_ngptfe_PTAX_T5_P01_C_u_47	NA	57.26506:233 67.06006:507 69.04301:975 70.17901:42 71.04201:572 72.09506:59 74.98901:56 78.13301:60 79.05001:257 81.14406:1155 83.07801:743 83.94401:35 85.17406:375 89.08001:101 91.13901:134 93.04306:265 95.07706:1353 96.26601:79 97.06601:1339 98.07401:99 98.99601:2576 101.10901:88 102.13301:80 103.30101:38 104.94601:55 107.12501:312 108.13201:78 109.03301:409 110.00201:92 111.06701:173 112.99506:223 117.14301:38 120.04901:53 121.11406:1133 123.07206:524 125.13906:497 127.21906:78 129.29005:231 133.14806:304 135.21005:1768 137.38007:181 139.19202:364 143.19501:34 147.01901:95 148.01302:60 149.18005:800 150.13101:155 151.12906:189 153.13206:133 157.12201:136 161.45805:74 163.13301:432 164.95306:98 167.13301:141 168.21301:42 169.25700:45 171.03001:181 172.03006:95 172.99802:245 175.13701:59 177.20100:55 184.99905:232 189.32906:232 191.22601:59 192.93301:41 197.17206:153 197.89507:45 203.15401:151 207.28001:192 210.03006:38 212.19501:52 213.01906:164 215.06100:38 217.15706:91 219.17307:875 221.07800:124 225.20801:98 227.11105:82 229.25700:56 230.94601:58 233.67101:54 237.23306:246 239.09805:72 243.24001:113 244.09302:81 244.89706:114 247.24207:413 251.15800:73 255.20805:107 258.96106:99 263.26102:52 265.13205:336 266.21301:52 267.61502:93 269.10907:339 273.34607:179 275.06201:99 283.22607:430 283.89902:83 285.12701:167 286.27402:62 292.95105:154 297.03806:1233 297.73502:65 299.35400:45 299.96005:80 301.15601:176 302.49002:63 311.22507:650 315.17902:157 329.22806:2234 330.21707:83	10332	TRUE	1	329.269	C19 H36 O4	19	329.269	329.271	0.249454	CHO	-12.9193	0.210526	1.89474	0	2	-1.47368	Lipid	Lipid	19	36	4	0	0	0
Feature_2747	11	3.5722	1.8368	0.05175	1.2861	29.988	4.9063	0.00067923	3.168	2747	7.529	205.159	w/o MS2: 3,4-Dimethoxybenzoic acid;Veratric acid		[M+H]+	NA	0.06	TRUE	3.84	205.16	C9H10O4	205.159	C14 H20 O1	P-methoxybenzoic acids and derivatives	DAUAQNGYDSHRET-UHFFFAOYSA-N	O=C(O)C1=CC=C(OC)C(OC)=C1	530	FALSE	TRUE	FALSE	NA	FALSE	FALSE	2747	0	0	0.96	0.11	0.17	0.44	23	0.65	0.52	7.41	ie_231206_ngptfe_PT2_T9_2_C_u_5	NA	54.97906:357 55.91706:120 56.95401:336 59.04506:1722 60.05101:220 61.02606:49 67.02201:360 68.08301:63 69.03401:754 69.94401:140 73.03806:621 73.77401:84 75.71801:62 79.09101:276 81.17001:480 81.95201:169 83.01506:136 84.14806:114 84.98706:647 86.07001:93 87.09106:669 88.96701:73 91.03101:359 92.00201:762 93.10806:736 93.94801:155 95.08701:624 95.97806:82 96.96301:746 98.02706:342 99.22601:280 100.02201:124 101.01201:996 101.90901:221 102.95206:152 104.01106:176 105.06301:592 105.82506:126 107.14301:778 107.88506:220 109.13606:238 111.20406:135 112.98906:268 113.98106:545 114.99106:3348 115.96301:148 117.06201:639 117.93501:111 119.07201:1358 120.04306:1211 121.11101:1339 121.87001:72 123.09206:688 124.06901:235 124.99306:626 126.93406:380 127.96706:717 129.25606:286 130.30705:100 131.03606:2028 132.07607:554 133.10606:810 135.22206:648 136.09206:500 137.06801:625 139.05000:64 140.06801:104 140.84006:86 141.93607:252 143.06300:287 144.21201:96 145.17601:1695 146.05106:683 147.14703:2423 147.84302:68 149.13000:2493 150.05606:404 150.96501:108 152.97801:57 153.94701:60 156.92706:367 158.16200:543 159.08907:1220 159.97002:359 161.12206:598 162.08006:307 163.12801:1328 164.14206:52 169.26501:69 170.32800:85 171.23506:259 173.14507:2794 175.02106:404 176.99701:521 177.96906:257 179.39706:102 182.19106:183 187.10007:1101 188.05406:108 190.98306:1631 191.73001:45 195.59601:41 196.51401:62 202.43607:55 205.18205:4300 206.71005:155	4885	TRUE	1	205.159	C14 H20 O1	7	205.159	205.16	0.104165	CHO	0.690765	0.0714286	1.42857	0	5	-1.28571	Lipid	Lipid	14	20	1	0	0	0
Feature_4510	11	3.577	1.8387	0.027042	1.568	22.499	4.4918	0.0067786	2.1689	4510	6.921	254.088	w/o MS2: MMV689255		[M+H]+	NA	0.06	TRUE	-1	254.088	C9H11N5O4	254.088	C9 H19 O3 N1 S2	6-aminopurines	LIEMBEWXEZJEEZ-INEUFUBQSA-N	O=C(O)C(O)C(O)CN1C=NC=2C(=NC=NC21)N	530	FALSE	TRUE	FALSE	NA	FALSE	FALSE	4510	0	0	0.91	0.03	0.07	0.85	4	0.75	0.53	44.81	ie_231206_ngptfe_PT2_T9_2_B_u_39	NA	55.05201:76 57.25701:102 59.00601:68 60.06601:63 68.94601:61 69.56301:54 71.11101:134 71.99201:236 74.21401:99 75.13001:145 75.88301:72 79.11301:50 79.81001:45 81.92801:117 82.97401:65 83.97701:89 85.02906:245 86.07206:2019 86.89901:64 87.85501:53 89.15006:88 91.92701:38 93.04801:389 95.11101:58 96.07901:421 96.99501:127 97.91301:55 98.91801:60 100.10601:45 100.93801:51 103.06501:201 104.03706:115 107.31901:70 108.10201:58 109.98901:507 111.96806:248 115.00601:48 116.03506:161 117.12206:374 118.05806:28237 118.93306:152 120.11701:97 121.25001:149 122.20706:82 123.19601:250 124.06301:175 125.16101:79 126.22606:139 127.23001:106 127.92901:74 129.59302:77 131.13806:247 132.04106:89 133.27505:245 134.94202:106 135.98302:42 137.20100:76 138.13000:204 138.97707:107 141.22301:79 141.98401:509 143.89206:161 144.96400:93 146.05701:75 147.12706:326 148.19501:279 149.19501:1158 150.13306:176 150.97501:74 152.12807:411 154.02402:77 155.23801:177 158.55901:33 159.17001:53 160.01706:93 162.52705:173 163.17702:82 164.12206:176 165.96906:211 166.82201:138 168.16206:171 170.10406:162 172.11301:67 173.18201:128 173.79407:102 175.32901:40 176.11301:236 177.02200:180 178.10001:118 179.10101:226 180.12401:233 180.99406:125 183.30301:91 184.08202:55 185.01801:147 190.13901:306 190.94000:59 193.11002:134 194.05006:295 195.18806:115 196.15501:154 197.47801:42 198.21906:230 199.12302:47 200.21701:131 207.54607:183 208.24506:148 209.01906:47 210.14206:324 213.06201:44 215.77802:75 217.14301:67 218.04807:194 218.97305:158 222.04807:512 225.98306:199 226.90807:27 228.17601:62 232.16000:31 233.92601:65 236.18901:1499 237.16701:83 240.07607:1083 240.84702:52 245.07501:60 252.26801:109 254.11806:1649 255.25906:119 259.05801:83	4597	TRUE	2	254.088	C9 H19 O3 N1 S2	6	254.088	254.089	-0.0363577	CHONS	0.284455	0.333333	2.11111	0.111111	1	-1.11111	Organosulfur	Organosulfur	9	19	3	1	2	0
Feature_5653	11	3.5776	1.839	0.006937	2.1588	17.204	4.1047	0.00011249	3.9489	5653	10.296	280.086	Unknown		[M+H]+	NA	0.08	TRUE	NA	NA		280.086	C11 H13 O2 N5 S1				999	FALSE	FALSE	FALSE	NA	FALSE	FALSE	5653	0	0	NA	NA	NA	NA	NA	NA	NA	34.3	ie_231206_ngptfe_PT2_T9_2_C_u_5	NA	54.96401:137 57.12106:285 58.07501:43 58.99401:50 67.04406:57 69.08106:73 71.03506:454 72.01106:159 79.01601:115 80.03706:119 81.14806:386 82.79701:50 84.10201:65 85.07001:51 93.39406:77 94.16706:31 94.98501:114 96.09106:107 97.13201:116 98.00501:82 99.13901:3094 100.04301:98 101.40306:185 103.08001:210 107.03101:108 107.97901:51 109.01101:187 110.11406:107 111.04901:109 112.13201:62 115.86001:110 117.00506:98 118.13701:70 119.01501:99 120.04801:102 121.18206:230 122.08406:128 123.01306:164 124.16506:132 125.15701:126 127.04001:54 131.05701:91 132.12502:71 133.09506:489 134.13106:673 135.16901:51 136.23302:37 137.19101:146 138.12102:66 140.13301:114 141.01201:72 144.95201:47 146.24001:150 147.18306:126 148.11501:104 149.08806:980 149.93806:445 151.04701:51 152.12102:113 153.19901:63 154.13000:86 157.87302:38 159.22406:195 160.17805:295 161.08406:221 162.21901:279 163.17500:117 163.93306:125 165.08907:403 166.21706:349 167.22507:145 170.13802:105 170.99101:140 171.90800:97 173.15401:146 174.11307:344 175.31006:324 176.14700:84 177.32101:81 178.13406:312 181.16106:720 182.06406:12064 182.93706:517 184.04501:117 186.03300:265 186.95206:191 188.11906:344 189.98306:238 190.93102:145 192.05006:271 192.75201:59 194.06506:248 196.03606:162 197.41701:101 198.04901:213 201.23100:270 202.08105:364 203.00500:56 203.98601:48 205.08505:336 206.16606:158 207.08606:124 208.05701:156 211.23006:53 212.86101:117 214.12601:106 215.00500:55 216.04401:228 217.04005:768 218.15601:168 219.04701:369 220.13007:786 220.92706:163 221.99207:200 223.14307:69 223.93306:148 226.15901:45 227.04901:215 230.01901:89 231.14301:70 233.16505:67 234.12605:20333 235.12006:638 235.98906:142 236.92401:49 238.05901:219 244.19006:491 245.13901:293 247.12206:147 248.22305:254 252.24602:60 262.10306:21834 262.93506:870 267.20801:43 275.02100:56 276.00000:106 279.08902:74 280.16504:12445 281.07306:865 281.87601:65	6245	TRUE	1	280.086	C11 H13 O2 N5 S1	10	280.086	280.088	0.0305992	CHONS	1.29356	0.181818	1.18182	0.454545	8	0.545455	Peptide	Peptide-S	11	13	2	5	1	0
Feature_260	7	3.5789	1.8395	0.96359	0.016109	1.198	0.2606	0.84543	0.072921	260	0.862	116.071	L-Proline; CE10; ONIBWKKTOPOVIA-BYPYZUCNSA-N	L-Proline; CE10; ONIBWKKTOPOVIA-BYPYZUCNSA-N	[M+H]+	NA	0.71	TRUE	7.533	116.071	C5H9NO2	116.071	C5 H9 O2 N1	Proline and derivatives	ONIBWKKTOPOVIA-BYPYZUCNSA-N	C1C[C@@H](C(=O)O)NC1	430	FALSE	TRUE	TRUE	NA	FALSE	FALSE	260	0	0	0.99	0.89	0.85	0.86	5	1	0.99	31.56	ie_231206_ngptfe_PTAX_T9_2_C_u_18	NA	40.14601:29 40.96601:673 41.99406:563 43.02706:3408 44.05906:533 45.01301:335 46.03506:443 46.86801:74 52.89406:88 55.05901:524 56.10901:945 57.06601:485 58.06306:2812 59.02701:296 60.10006:899 64.03301:108 68.14606:339 69.01406:73 70.09806:122287 70.97801:594 72.04006:421 72.98101:56 74.09206:419 75.03601:1047 76.29701:37 79.09706:170 79.85206:77 81.11306:123 83.92801:34 84.86001:37 86.09306:52 88.04701:639 93.00806:427 95.94701:24 98.04806:444 99.10601:59 99.93701:28 103.28201:33 115.15506:58 116.16006:8127 117.12106:60	455	TRUE	1	116.071	C5 H9 O2 N1	0	116.071	116.071	0.260106	CHON	-1.68013	0.4	1.8	0.2	2	-0.4	Peptide	Peptide	5	9	2	1	0	0
Feature_8785	11	3.579	1.8395	0.035032	1.4555	8.4409	3.0774	0.011508	1.939	8785	9.994	342.717	Unknown		[M+NH4]+	NA	0.06	TRUE	NA	NA		NA					999	FALSE	FALSE	FALSE	NA	FALSE	FALSE	8785	0	0	NA	NA	NA	NA	NA	NA	NA	66.04	ie_231206_ngptfe_PT2_acc2_u_46	NA	82.11601:59 87.07901:1795 89.08106:3731 90.02701:111 91.01906:135 95.16901:466 96.05901:50 96.78001:46 102.09801:1044 103.04906:5499 104.07901:209 105.03401:216 113.07206:463 116.95201:112 119.19406:190 120.07306:171 121.10906:66 122.99906:116 124.08706:320 127.06506:144 128.95300:87 130.99007:823 132.44301:101 133.13206:3359 134.21906:261 135.12901:96 136.14801:256 137.18106:153 138.88007:133 143.19601:92 145.98001:215 146.92307:326 147.73701:89 149.14801:81 151.13501:178 155.23506:323 156.93001:75 158.20001:137 159.41301:50 163.11301:61 164.04601:127 167.25700:164 168.05901:114 169.01807:148 170.28001:54 172.88000:96 175.00900:119 177.02606:1501 177.64601:180 182.18201:83 182.93102:89 183.56206:61 184.78001:122 191.10306:112 193.03801:169 193.99606:212 197.17902:49 199.16801:301 199.85201:118 201.32106:104 203.04701:102 207.03006:254 208.21201:148 209.25006:247 212.98001:215 215.31601:93 219.43005:58 221.12807:179 222.06001:54 223.02802:165 224.98001:258 226.06001:75 227.24506:254 230.99602:125 233.32401:55 235.04401:81 236.12201:86 237.18401:68 240.45506:195 241.13101:112 242.83406:326 243.55301:54 246.19701:59 248.83301:45 251.29106:94 253.62906:185 255.20107:538 257.08405:126 257.92200:80 260.88800:149 262.08301:80 265.10001:530 265.92807:281 266.84106:74 267.91800:191 268.92599:141 271.20706:276 278.20706:129 279.06601:208 280.93100:60 283.01205:815 283.84100:61 284.99207:343 285.85001:148 287.04602:68 287.88501:58 289.41302:123 292.21207:96 292.93307:400 295.29605:354 295.99701:52 297.08807:852 298.82501:57 301.00705:239 304.13702:77 306.18802:87 307.43002:90 310.07700:185 311.05301:315 311.87201:62 314.80206:249 320.34100:65 323.96500:127 325.16006:327 326.11807:157 328.81107:623 342.13702:733 343.16006:7775 344.20505:329 347.35800:86	6095	TRUE	0	NA		NA	NA	NA	NA		NA	NA	NA	NA	NA	NA	Undetected	Undetected	NA	NA	NA	NA	NA	NA
Feature_3094	10	3.5836	1.8414	0.0029596	2.5288	2.6227	1.3911	0.081582	1.0884	3094	17.45	217.124	w/o MS2: 5-isopropenyl-2-methyl-2-cyclohexen-1-yl acetate		[M+H]+	NA	0.02	TRUE	6.14	217.12	C12H18O2	217.122	C14 H16 O2	Menthane monoterpenoids	YTHRBOFHFYZBRJ-VXGBXAGGSA-N	O=C(OC1C(=CCC(C(=C)C)C1)C)C	530	FALSE	TRUE	FALSE	NA	FALSE	FALSE	3094	0	0	0.67	0.15	0.26	0.41	31	0.61	0.45	3.97	ie_231206_ngptfe_PT2_T9_2_B_u_39	NA	52.90201:36 55.01506:1311 57.09706:636 59.14501:142 63.07201:39 67.07101:327 69.05806:1190 70.96006:135 71.68506:60 73.01501:76 75.07901:84 77.11606:250 78.16501:78 79.10101:269 81.06401:649 83.00306:1575 85.14001:253 87.06001:138 88.05101:40 89.12406:272 91.03701:1143 93.02006:579 95.11706:748 97.03201:1099 98.93601:133 99.99001:562 101.01001:741 102.14501:49 105.13501:1125 106.15706:55 107.10201:913 109.08206:591 110.99706:3375 112.21401:57 113.05906:349 115.05101:164 116.23606:120 116.99001:1649 117.95906:1203 119.09206:2413 121.11606:1489 123.09801:1682 123.98606:85 125.13806:616 127.03106:335 128.15306:547 129.13901:1759 130.14301:95 131.07407:1944 131.97601:56 133.08701:1064 135.11006:600 136.17401:32 137.01601:261 139.08305:109 139.94501:217 141.11507:355 142.07306:998 143.09605:3220 144.04906:608 145.13606:849 146.33101:37 147.19606:1724 148.01102:41 149.20201:177 151.02200:33 153.15807:330 153.79501:37 155.12804:3296 156.07706:2709 157.09805:2099 158.11406:2297 159.05206:847 160.07401:193 161.16406:1404 162.01607:236 163.34605:113 166.30806:268 167.11806:26 169.07800:383 171.06606:4139 171.96501:341 173.09805:3930 173.99101:242 175.11806:829 177.59401:66 181.06805:293 182.93701:102 184.04201:337 185.25406:341 186.98605:451 188.12605:148 189.08907:611 199.13406:1671 199.96005:261 202.06906:325 203.05801:133 204.18600:73 215.21501:49 217.19505:5238 217.97301:135	9581	TRUE	1	217.122	C14 H16 O2	17	217.122	217.124	-0.00283136	CHO	-10.0118	0.142857	1.14286	0	7	-0.857143	Phytochemical	Phytochemical	14	16	2	0	0	0
Feature_1331	7	3.588	1.8432	0.12817	0.8922	1.0832	0.11532	0.43471	0.3618	1331	5.742	157.17	w/o MS2: Decanal		[M+H]+	NA	0.02	FALSE	2.167	157.169	C10H20O	157.17	C9 H20 N2	Medium-chain aldehydes	KSMVZQYAVGTKIV-UHFFFAOYSA-N	O=CCCCCCCCCC	530	FALSE	TRUE	FALSE	NA	FALSE	FALSE	1331	0	0	1	-1	-1	-1	-1	-1	0.5	7.24	ie_231206_ngptfe_PT2_T5_2_A_u_7	NA		4021	TRUE	1	157.17	C9 H20 N2	5	157.17	157.171	0.457343	CHN	1.68675	0	2.22222	0.222222	1	-1.55556	Unclassified	Unclassified	9	20	0	2	0	0
Feature_4555	10	3.5882	1.8433	0.21619	0.66516	3.9632	1.9867	0.078571	1.1047	4555	10.446	255.114	w/o MS2: Nepafenac		[M+H]+	NA	0.02	FALSE	-1	255.113	C15H14N2O2	255.113	C15 H14 O2 N2	Benzophenones	QEFAQIPZVLVERP-UHFFFAOYSA-N	C(CC1C(=C(C=CC=1)C(C2C=CC=CC=2)=O)N)(=O)N	530	FALSE	TRUE	FALSE	NA	FALSE	FALSE	4555	0	0	0.99	-1	-1	-1	-1	-1	0.49	5.48	ie_231206_ngptfe_PT2_T9_P01_A_u_21	NA		6313	TRUE	1	255.113	C15 H14 O2 N2	10	255.113	255.114	0.113494	CHON	-3.98196	0.133333	0.933333	0.133333	10	-0.266667	Peptide	Peptide	15	14	2	2	0	0
Feature_9497	7	3.5957	1.8463	0.070297	1.1531	0.8368	-0.25704	0.9802	0.0086838	9497	5.89	358.209	w/o MS2: Bisphenol A diglycidyl ether		[M+H]+	NA	0.88	TRUE	10.83	358.202	C21H24O4	358.208	C15 H27 O5 N5	Diphenylmethanes	LCFVJGUPQDGYKZ-UHFFFAOYSA-N	CC(C)(C1=CC=C(C=C1)OCC2CO2)C3=CC=C(C=C3)OCC4CO4	530	FALSE	TRUE	FALSE	NA	FALSE	FALSE	9497	0	0	0.61	0.04	0.06	0.81	3	0.67	0.42	15.64	ie_231206_ngptfe_PT2_T9_2_C_u_5	NA	72.97406:247 75.09301:134 82.12401:38 85.06006:227 87.01501:782 89.11706:2591 91.03701:265 94.17906:83 98.22606:43 99.92601:39 102.99606:3340 106.94801:33 111.14001:113 113.08901:107 119.28801:41 120.95406:226 127.05101:195 129.06100:816 131.15807:508 133.13206:2156 134.94202:65 137.08601:44 143.07101:69 145.95901:131 147.03307:524 154.04001:51 155.92506:105 160.23201:67 163.18607:367 165.64801:74 166.48100:53 173.13101:38 175.20006:347 176.21101:118 177.12405:358 179.88400:78 182.90901:40 185.01906:164 187.02501:33 191.10201:522 191.85606:31 195.06601:242 196.98901:49 199.07600:31 201.22401:47 203.23001:61 207.12502:62 210.75301:64 212.07701:43 214.95100:119 218.00002:43 220.05501:70 224.26401:108 227.97401:154 229.20100:39 238.45201:59 239.19505:181 244.16806:65 247.05301:153 253.43001:49 254.85301:205 255.80000:55 257.82605:162 265.94507:182 267.09305:182 268.84900:57 271.12900:48 273.85901:78 275.58206:116 276.44800:150 277.18402:67 280.90005:49 283.20401:398 284.00305:142 284.88907:116 287.04907:111 287.81500:167 288.79602:55 293.08606:103 295.09705:73 296.06000:257 297.16107:276 298.01407:124 300.06802:78 305.17505:55 307.08102:82 310.48102:39 311.69907:73 312.49606:138 314.10501:155 314.78201:131 316.73801:67 317.45801:95 323.32700:42 326.72501:112 332.27600:44 341.39706:93 342.32202:57 343.87000:70 344.86301:102 358.28601:504 359.14505:400 360.60602:68	4100	TRUE	2	358.208	C15 H27 O5 N5	5	358.209	358.21	0.278224	CHON	-0.682724	0.333333	1.8	0.333333	5	-0.133333	Peptide	Peptide	15	27	5	5	0	0
Feature_8915	11	3.6078	1.8511	0.016048	1.7946	8.6622	3.1147	0.010634	1.9733	8915	10.451	345.188	w/o MS2: SB 205607		[M+H]+	NA	0.08	TRUE	5.113	345.195	C23H24N2O	NA		Phenylquinolines	LEPBHAAYNPPRRA-WMZHIEFXSA-N	OC1=CC=CC(=C1)C23CC4=NC=5C=CC=CC5C=C4CC3CN(C)CC2	530	FALSE	TRUE	FALSE	NA	FALSE	FALSE	8915	0	0	0.76	0.41	0.46	0.74	2	0.5	0.64	7.83	ie_231206_ngptfe_PT2_T5_2_B_u_38	NA	59.72901:52 68.86106:190 71.00401:94 73.07801:103 80.99801:33 83.63701:64 85.06801:83 89.14306:86 91.17006:63 93.14001:108 94.17406:48 95.06001:328 97.08501:73 99.09601:140 104.99706:212 107.05706:224 109.03806:367 110.04201:52 110.99301:207 113.06101:137 116.88001:37 119.01806:269 120.03306:73 121.10601:121 122.95501:190 125.17301:57 126.07601:75 126.94001:101 131.03506:161 133.14006:288 135.21906:186 137.16301:210 138.93901:130 146.03601:69 147.03801:224 149.14601:44 151.06702:44 153.09906:83 155.11906:801 156.97601:154 159.09702:39 161.25806:179 162.01901:51 163.29607:124 165.03906:256 169.16000:54 171.41901:48 173.05305:969 175.13606:201 177.16006:286 177.80301:48 179.06506:628 183.13905:169 184.45006:103 185.05101:106 187.24701:47 188.99301:114 190.91501:35 193.15005:174 195.29001:60 196.01901:246 197.09906:166 197.82701:73 201.13802:72 202.28601:75 203.12807:119 205.31201:104 207.99301:33 209.04301:70 209.95506:100 213.25606:238 214.99306:482 217.28107:675 219.01501:108 223.89006:62 225.50307:111 227.06902:94 229.10501:427 230.01607:226 231.17601:142 232.89307:238 238.09605:53 239.28201:124 240.00900:78 241.05806:334 242.00806:198 243.00307:804 243.83707:238 245.91301:85 247.03902:80 253.00406:300 254.07600:88 255.17401:81 256.75607:249 259.22507:61 262.87601:64 267.11407:210 268.78601:57 271.08606:1092 272.38101:33 275.66202:41 277.21802:93 281.14206:142 283.03006:834 285.04507:329 286.85806:141 289.83105:63 290.91602:231 295.09402:114 297.47705:122 299.10706:1963 300.94800:53 301.64801:72 306.07501:98 309.20102:278 310.92902:46 313.13907:530 314.27002:61 317.11707:456 317.85901:65 321.74802:79 327.21207:404 328.00302:53 330.83606:169 345.19806:18015 346.36105:558	6318	TRUE	NA	NA		NA	NA	NA	NA		NA	NA	NA	NA	NA	NA	Undetected	Undetected	NA	NA	NA	NA	NA	NA
Feature_2235	4	3.6105	1.8522	0.70237	0.15343	0.02523	-5.3087	0.00082378	3.0842	2235	0.676	188.177	w/o MS2: N8-Acetylspermidine		[M+H]+	NA	0.02	TRUE	8.484	188.176	C9H21N3O	188.176	C9 H21 O1 N3	Carboximidic acids	FONIWJIDLJEJTL-UHFFFAOYSA-N	OC(=NCCCCNCCCN)C	530	FALSE	TRUE	FALSE	NA	FALSE	FALSE	2235	0	0	0.99	0.37	0.34	0.49	16	0.69	0.65	10.24	ie_231206_ngptfe_PTAX_T9_2_C_u_18	NA	45.17801:73 45.97901:58 46.99501:50 52.84001:41 55.09306:3268 56.13401:1149 57.08206:286 58.09601:1254 59.98906:381 61.02601:49 67.08206:421 68.99206:472 70.17301:2116 71.06306:286 72.04506:23848 73.04906:835 74.06806:130 74.96801:48 80.08706:64 82.07101:566 84.05706:26847 85.01106:1955 85.94506:334 87.00206:544 88.04406:135 90.92401:40 94.89406:72 98.02601:691 99.13806:286 100.11306:8698 101.06901:948 102.08401:280 103.07601:121 105.01201:160 110.06306:720 112.09401:917 112.87706:85 114.06506:1727 115.06806:365 116.11701:380 117.18806:256 118.19101:55 118.91901:508 120.97206:95 122.09101:65 123.93806:209 126.08306:83 127.09501:536 128.05101:1007 129.17307:3150 130.12401:3285 131.05705:485 132.07501:383 133.06100:146 137.16000:80 138.12201:152 139.01205:162 140.04301:48 142.10106:416 143.22507:173 145.09506:107 146.17307:273 147.12306:1623 147.73302:62 148.53500:67 149.79701:39 152.13901:49 153.09406:115 157.10901:302 158.23506:218 160.05301:233 166.01601:31 167.09901:42 168.06801:72 169.28406:74 170.01201:41 171.14507:1320 173.09901:58 175.05106:526 175.88602:69 180.33006:97 183.16106:108 185.25002:34 186.17702:38 188.11201:522	203	TRUE	1	188.176	C9 H21 O1 N3	0	188.176	188.177	-0.107469	CHON	-4.41735	0.111111	2.33333	0.333333	1	-1.11111	Unclassified	Unclassified	9	21	1	3	0	0
Feature_2229	11	3.62	1.856	0.14011	0.85353	6.3133	2.6584	0.0069852	2.1558	2229	5.489	188.128	Unknown		[M+H]+	NA	0.08	TRUE	NA	NA		188.128	C9 H17 O3 N1				999	FALSE	FALSE	FALSE	NA	FALSE	FALSE	2229	0	0	NA	NA	NA	NA	NA	NA	NA	24.37	ie_231206_ngptfe_PTAX_T5_0_B_u_19	NA	46.21506:141 55.09201:1029 58.08401:277 66.95206:162 67.96106:92 69.12506:954 70.97001:199 74.12901:63 75.10406:43 79.12406:203 81.11201:149 81.99601:95 83.09806:2810 84.15306:219 85.02801:241 86.09806:289 88.05306:236 89.46301:45 91.04406:55 92.95806:274 95.04901:211 95.79601:69 97.10501:254 98.01801:35 100.08501:61 100.97101:471 101.94801:43 103.10001:284 104.15606:279 107.05706:282 108.95706:360 110.06501:314 111.00306:1447 112.04006:164 112.99101:90 114.07606:244 118.12001:113 118.92001:242 119.97301:720 120.99506:993 122.06101:158 125.13806:303 125.83901:130 128.08206:686 130.93005:173 132.08801:519 132.96400:176 135.31001:133 138.07101:313 139.08305:1018 142.21600:292 143.08301:110 143.93501:112 144.94206:258 146.10301:1164 153.28500:57 156.05602:303 156.99706:233 159.16901:113 160.18001:80 170.14006:189 173.28806:286 186.95502:35 188.20805:1894 188.99301:107	3880	TRUE	1	188.128	C9 H17 O3 N1	5	188.128	188.129	-0.306215	CHON	0.105584	0.333333	1.88889	0.111111	2	-0.888889	Lipid	Lipid	9	17	3	1	0	0
Feature_1084	9	3.6234	1.8573	0.067481	1.1708	1.875	0.90691	0.077224	1.1122	1084	4.272	149.081	Unknown		[M+H]+	NA	0.1	TRUE	NA	NA		149.081	C6 H12 O4				999	FALSE	FALSE	FALSE	NA	FALSE	FALSE	1084	0	0	NA	NA	NA	NA	NA	NA	NA	4.55	ie_231206_ngptfe_pooled_3	NA	68.88401:182 71.10706:188 73.03301:3533 75.59806:52 76.98001:343 79.00406:1106 81.09006:716 85.03306:63361 85.87801:25 86.98601:199 87.85701:34 88.93306:233 91.07301:741 93.09101:2575 93.81801:60 95.01201:282 96.99801:1255 99.03201:218 100.98201:200 102.99706:9240 103.84106:196 105.01306:2052 106.04106:181 107.08606:2591 108.12101:128 108.98901:75 111.01406:1960 117.00401:388 117.95706:112 119.06706:236 120.24006:152 121.10206:8568 121.88601:368 123.98501:70 125.12401:458 127.07801:52 129.15106:115 131.03700:1399 132.96806:49 134.21400:25 134.96706:181 138.99207:230 147.10901:109 149.03206:17770 149.66006:1005 151.03206:109	3172	TRUE	2	149.081	C6 H12 O4	4	149.081	149.082	0.107842	CHO	1.10891	0.666667	2	0	1	-0.666667	Unclassified	Unclassified	6	12	4	0	0	0
Feature_7068	9	3.6337	1.8614	0.76758	0.11488	2.6406	1.4009	0.18762	0.72671	7068	2.038	308.121	w/o MS2: Piperine		[M+H]+	NA	0.71	TRUE	5.24	308.12	C17H19NO3	NA		Alkaloids and derivatives	MXXWOMGUGJBKIW-YPCIICBESA-N	O=C(C=CC=CC1=CC=C2OCOC2=C1)N3CCCCC3	530	FALSE	TRUE	FALSE	NA	FALSE	FALSE	7068	0	0	1	0.25	0.4	0.86	2	1	0.72	806.22	ie_231206_ngptfe_PTAX_T5_P01_A_u_23	NA	59.15706:83 70.21406:80 71.89301:61 76.10501:175 76.93701:54 81.10406:4971 82.10706:231 82.98701:341 83.95101:54 84.94501:143 86.00501:92 87.15606:60 88.03401:43 95.04501:127 100.39101:41 102.22506:71 107.08701:320 110.07206:1128 111.17606:49 113.13201:147 114.22906:60 115.05501:932 117.03401:156 118.85801:92 122.07806:66321 123.05903:16502 124.05401:493 127.04106:156 128.07901:215 129.06306:213 130.42506:62 132.01607:349 133.07701:56 133.98901:57 137.10701:1474 138.12302:219 139.16606:5670 139.96501:181 141.02802:1375 142.00606:858 142.85701:112 144.02206:435 147.28700:100 148.23100:79 149.15302:233 150.11906:1531 151.12401:97 153.02606:78 154.12906:372 159.07806:18814 160.16006:322 160.85901:59 162.12001:73 163.16806:951 164.15807:1398 165.14406:453 166.02806:99 167.12807:2743 169.08301:122 170.97707:398 171.98206:144 174.15506:309 176.17601:42 177.01701:97 178.11301:95 180.19402:43 181.17001:964 186.25201:145 187.08403:2165 187.79102:127 189.01601:58 190.12801:137 191.16106:616 192.06801:126 192.97206:273 194.47401:63 195.08501:90 195.87901:52 201.14700:102 203.11307:89 204.21606:911 205.29005:516 206.06201:212 210.63602:225 212.22301:133 215.20100:64 219.16306:594 219.90506:123 221.05106:1032 222.11201:863 223.56306:66 225.52901:40 226.15302:83 231.13802:89 231.95502:128 232.96606:415 235.37601:52 236.03601:73 237.85306:201 239.25406:144 243.26501:57 244.02406:85 245.98901:184 247.33900:44 249.07001:456 250.20506:205 250.92401:113 251.74400:39 253.03006:841 256.56506:45 257.39105:146 262.12802:147 263.13806:3858 264.09406:443 267.00302:84 270.79901:72 276.43402:59 277.23007:134 278.13702:522 278.83105:54 280.02600:1410 280.97406:412 290.06805:450 290.78201:35 296.96405:44 308.14807:51608 309.09506:2089 309.83401:103	1531	TRUE	0	NA		NA	NA	NA	NA		NA	NA	NA	NA	NA	NA	Undetected	Undetected	NA	NA	NA	NA	NA	NA
Feature_1336	10	3.6349	1.8619	0.085436	1.0684	3.1827	1.6703	0.57666	0.23908	1336	3.27	158.029	w/o MS2: Benzenesulfonamide		[M+H]+	NA	0.1	TRUE	3.1	158.027	C6H7NO2S	158.027	C6 H7 O2 N1 S1	Benzenesulfonamides	KHBQMWCZKVMBLN-UHFFFAOYSA-N	c1ccc(cc1)S(=N)(=O)O	530	FALSE	TRUE	FALSE	NA	FALSE	FALSE	1336	0	0	1	0.01	0.69	0.01	8	0.5	0.55	19.6	ie_231206_ngptfe_pooled_15	NA	42.20401:195 43.03906:515 43.98101:124 44.81806:147 46.01806:341 47.10501:92 53.91506:170 55.03101:632 56.00606:89 57.05406:1092 58.05806:465 67.02501:116 68.11306:196 69.09001:765 70.10706:3970 71.01206:667 72.02006:238 74.13201:73 76.06106:500 79.02401:160 79.94401:456 80.97901:161 82.00501:54 83.04501:219 83.92806:132 84.96706:10250 86.00106:177 86.96401:261 87.99001:113 91.14001:115 93.05701:56 93.92306:479 94.96901:392 96.23806:302 97.05401:621 98.06501:735 98.99001:86 99.95701:71 102.15301:399 103.14706:328 107.06701:48 107.91701:168 110.08101:54 111.08506:89 112.02506:8222 113.05206:14954 113.94706:363 115.10306:135 116.07306:1759 117.16601:217 119.74606:109 124.08306:147 126.00206:838 128.10506:1065 128.98302:282 130.02602:4977 131.03406:281 135.69601:74 140.03001:1693 142.00500:241 143.04306:1448 144.03902:3467 144.93706:486 155.97406:375 156.80206:57 158.07706:86845 158.71204:2770 159.34601:87 160.20702:56 161.20605:180	2462	TRUE	1	158.027	C6 H7 O2 N1 S1	3	158.027	158.028	0.440633	CHONS	-9.89643	0.333333	1.16667	0.166667	4	0	Peptide	Peptide-S	6	7	2	1	1	0
Feature_4482	11	3.6351	1.862	0.00093516	3.0291	8.1671	3.0298	0.0023382	2.6311	4482	16.256	253.181	Walleminone	Walleminone	[M+H]+	NA	0.12	TRUE	3.44	253.179	C15H24O3	253.18	C15 H24 O3	Sesquiterpenoids	NGQXJSTYWWTPOG-VGYDOTAVSA-N	C[C@H]1[C@@H]([C@@H](CC(=C)[C@@H]2CC([C@@H]2CC1=O)(C)C)O)O	430	FALSE	TRUE	TRUE	NA	FALSE	FALSE	4482	0	0	1	0.67	0.68	0.87	51	0.96	0.89	6.01	ie_231206_ngptfe_PT2_T9_2_C_u_5	NA	53.07301:98 55.19906:1454 57.06706:2400 58.98301:188 67.09706:530 69.04101:1630 71.07206:1385 73.13301:441 74.07201:100 79.15706:422 80.42701:38 81.11501:1370 81.85601:44 83.05806:1315 84.94606:1098 87.03601:1852 88.04101:32 88.98401:178 90.94006:349 93.02606:936 94.03901:55 95.07806:2018 97.05006:1058 97.78306:45 99.00301:788 101.22401:353 101.97001:69 103.06806:89 104.13606:241 105.09301:1464 105.91801:52 107.12706:2346 109.12506:3171 111.09906:1364 113.07601:751 113.87601:43 115.24706:296 117.07506:161 119.16005:1585 119.80701:213 121.14606:2000 123.09106:1932 123.73001:43 125.07706:1199 127.03101:258 127.99301:64 129.08900:96 131.06206:378 132.08801:140 133.14507:1983 135.15906:1390 136.26401:61 137.07806:2193 139.08305:1074 140.20801:57 141.10306:360 141.90306:146 143.05602:250 144.22301:52 145.03107:400 146.21506:105 147.07706:3114 148.07806:121 149.19907:913 151.17805:3041 152.20502:128 153.12306:1374 155.12801:522 157.11700:483 158.05901:74 159.17307:385 160.05801:36 161.10201:1749 162.14001:42 163.05301:645 165.16806:2285 167.18301:414 168.06006:157 169.17406:562 170.32407:66 171.16106:620 173.07800:849 174.45306:200 175.11604:3095 175.83006:155 177.14902:260 178.09306:155 179.09901:1492 180.21407:265 181.07106:283 181.88206:61 183.11307:371 184.94006:107 189.09502:2264 189.74400:29 191.23006:511 192.31406:35 193.16705:1987 193.96407:164 195.04201:280 195.96701:88 197.15807:1181 199.10007:450 203.05000:103 207.19006:3057 207.93102:76 209.09100:216 210.10101:88 211.18607:572 213.14001:95 214.90906:45 215.77101:30 217.19206:878 220.09906:42 221.17805:1432 223.05505:370 223.79807:115 225.11700:436 225.75206:76 230.97006:71 233.79001:51 235.22601:4671 236.14601:119 238.38806:380 239.06606:417 240.10701:63 250.77505:116 253.17601:5686	9012	TRUE	2	253.18	C15 H24 O3	16	253.18	253.181	-0.177096	CHO	-5.01191	0.2	1.6	0	4	-1.2	Lipid	Lipid	15	24	3	0	0	0
Feature_5261	10	3.6353	1.8621	0.24978	0.60245	5.3971	2.4322	0.00032574	3.4871	5261	10.576	271.152	w/o MS2: NCGC00380148-01!6-(2,4-dihydroxy-3,5-dimethylhexyl)-4-hydroxy-3-methylpyran-2-one		[M+Na]+	NA	0.35	TRUE	-1	271.154	C14H22O5	NA		Pyranones and derivatives	JQHCHMRMIDGIBW-UHFFFAOYSA-N	CC(C)C(O)C(C)C(O)CC1=CC(O)=C(C)C(=O)O1	530	FALSE	TRUE	FALSE	NA	FALSE	FALSE	5261	0	0	0.99	0.09	0.11	0.41	77	0.52	0.49	34.89	ie_231206_ngptfe_PT2_T5_2_C_u_27	NA	55.07801:148 57.13001:569 57.99601:48 59.30506:51 67.07206:73 69.12601:371 70.97201:209 73.08906:105 79.17301:138 81.13406:391 83.10801:104 85.02901:284 86.13701:58 91.38206:35 92.96606:174 94.21306:146 95.08301:250 97.12101:355 97.95601:23 99.07401:69 101.02701:233 103.05801:126 105.16306:76 107.15206:125 109.03801:132 110.94201:42 113.05701:515 114.13201:52 116.85701:131 117.97601:45 119.07501:177 121.28406:333 122.17106:68 123.07101:353 125.20806:147 127.38306:161 128.88106:248 131.01205:84 133.07106:446 135.04701:187 137.11101:269 138.13200:49 139.12601:155 140.11201:47 141.82501:49 143.03902:142 144.14902:114 144.97202:112 145.98100:119 147.07301:213 148.16402:122 149.29005:322 151.17401:424 152.99301:163 154.16006:286 155.05606:354 156.07101:556 157.10007:174 158.07201:269 159.12001:322 160.10406:188 161.23901:72 162.95001:74 165.10007:505 165.97101:60 166.99501:149 169.09406:248 170.08006:107 170.96600:233 171.92902:180 173.21005:363 174.18701:73 175.16206:253 176.00105:289 177.06100:203 179.04102:598 180.32306:75 181.30806:32 182.20605:57 183.19206:187 183.88501:57 184.83301:197 187.01706:241 189.07901:57 190.14406:215 193.18506:265 195.97701:99 197.07506:128 198.95300:108 200.19406:288 201.13602:446 201.94301:72 202.65800:40 204.99501:70 207.13306:448 211.25206:132 212.02501:181 213.29306:248 213.94000:137 215.18005:185 217.08601:175 218.13306:139 219.72601:43 221.07101:95 225.18407:680 228.10706:257 229.00906:165 229.94101:165 233.19402:49 233.96600:72 235.04407:195 236.68102:102 237.88301:45 239.04306:276 240.98901:86 242.84901:67 248.01401:1435 249.00101:68 253.14406:370 254.22406:228 257.81302:40 271.19006:21037 272.02502:435	6403	TRUE	NA	NA		NA	NA	NA	NA		NA	NA	NA	NA	NA	NA	Undetected	Undetected	NA	NA	NA	NA	NA	NA
Feature_3849	11	3.6512	1.8684	0.0098837	2.0051	11.507	3.5244	0.0021007	2.6776	3849	17.47	237.151	w/o MS2: Gliocladic acid_130132		[M+H]+	NA	0.1	TRUE	-1	237.149	C14H22O4	237.149	C14 H20 O3	Menthane monoterpenoids	SLVSUVFUFJKMCV-URFGDBDFSA-N	CC([C@@H]1[C@@H](/C=C(CO)/C(O)=O)C=C(CO)CC1)C	530	FALSE	TRUE	FALSE	NA	FALSE	FALSE	3849	0	0	1	0.24	0.34	0.36	67	0.67	0.59	11.4	ie_231206_ngptfe_PT2_acc1_u_13	NA	53.12901:56 55.01306:2031 56.00601:51 57.13106:2545 58.18001:100 59.16201:135 62.97301:218 67.02706:1094 68.99306:2149 70.08001:107 71.08006:2533 73.10401:3264 76.89806:88 77.97601:67 79.06506:1579 81.06206:4032 81.74401:85 83.01406:1440 85.10106:1056 86.80106:269 89.07806:836 91.04106:2670 93.08306:3325 95.03906:2342 96.26201:136 97.01606:2950 99.00806:546 100.12201:47 101.01501:1146 103.09101:62 105.07801:1408 107.11506:7113 109.10806:2762 110.15901:123 111.07601:1119 112.97801:47 115.03706:67 116.16101:38 117.09101:835 117.98201:38 119.09706:1114 120.00701:44 121.08606:5067 123.12101:1633 125.09601:528 127.05201:76 128.41206:122 129.02806:285 130.12302:200 131.11700:1860 133.15807:1679 133.89902:45 135.14806:7808 136.10600:176 137.05501:1992 138.05806:728 139.06201:700 142.20702:139 143.03107:169 144.00606:145 145.10101:1455 146.13206:166 147.27806:631 148.06206:311 149.16006:4838 150.07101:48 151.14507:6734 153.01201:641 154.94006:146 157.16907:865 158.14806:221 159.12906:4211 160.01306:259 161.05602:191 162.20300:457 163.16006:2781 164.26506:289 165.06006:304 166.01102:97 167.05602:243 168.17201:65 169.00105:304 173.16306:1058 175.17601:443 177.17307:69147 177.97707:3641 178.98901:414 181.00706:4175 183.22601:58 187.02806:122 189.22401:130 190.19305:139 191.10802:3412 193.15701:464 195.17001:1072 196.27606:106 201.19606:647 202.10106:50 205.01506:516 207.01401:4314 208.07506:1062 209.04800:391 210.05806:297 211.11501:187 219.15607:1881 220.32407:131 221.15601:225 222.11906:114 223.16905:18048 223.92406:405 225.04407:1262 226.73401:86 235.13602:147 237.12206:37449 238.17906:495 241.18301:237	9597	TRUE	2	237.149	C14 H20 O3	17	237.148	237.15	-0.113159	CHO	-11.2126	0.214286	1.42857	0	5	-1	Lipid	Lipid	14	20	3	0	0	0
Feature_5675	9	3.6524	1.8688	0.018666	1.729	2.1887	1.1301	0.091958	1.0364	5675	6.248	280.216	Unknown		[M+H]+	NA	0.06	TRUE	NA	NA		280.212	C13 H29 O5 N1				999	FALSE	FALSE	FALSE	NA	FALSE	FALSE	5675	0	0	NA	NA	NA	NA	NA	NA	NA	10.45	ie_231206_ngptfe_PT2_acc1_u_13	NA	57.03606:265 68.93601:187 69.91401:68 71.11801:99 72.07001:59 84.98606:718 88.07601:98 90.09801:40 91.24001:39 95.18901:59 98.03401:66 101.15906:164 102.93301:95 104.30106:140 108.26501:34 110.82401:161 112.25906:94 113.11201:123 116.18701:55 118.70801:70 120.15506:155 122.53306:118 123.22906:42 135.09302:58 137.98601:39 140.18901:91 142.08101:45 146.92801:33 149.23106:681 150.17902:112 157.20201:147 159.07407:284 159.99706:163 161.14301:162 163.94907:135 168.26001:71 170.12102:120 171.22601:99 175.00900:71 178.33301:58 182.02306:115 183.93102:53 185.02306:60 187.96901:109 188.97101:105 192.89601:147 194.01701:154 195.03107:66 196.08900:146 198.14601:76 200.93506:237 202.09006:126 203.67500:57 204.46400:75 205.86507:306 206.89307:185 208.18701:81 208.82607:131 210.01501:90 210.81601:88 213.24001:44 215.07501:97 216.02505:162 217.83401:176 219.05006:167 220.16606:642 221.19301:88 222.14507:487 222.88106:286 224.91806:1061 228.45801:92 231.57001:49 233.44901:91 234.07800:269 234.69301:135 236.33501:107 238.06006:730 239.01607:1463 239.83801:76 244.20801:128 246.68901:71 248.35101:35 249.02802:319 252.17805:129 253.11707:495 262.11606:283 264.75305:43 265.95300:40 266.82907:145 278.48001:51 280.17307:3216 281.13907:420	4279	TRUE	1	280.212	C13 H29 O5 N1	6	280.212	280.213	0.164618	CHON	-13.8485	0.384615	2.23077	0.0769231	0	-1.23077	Lipid	Lipid	13	29	5	1	0	0
Feature_6274	7	3.6538	1.8694	0.21905	0.65946	0.81185	-0.30072	0.88967	0.050771	6274	10.231	292.212	Unknown		[M+H]+	NA	0.12	TRUE	NA	NA		292.212	C14 H29 O5 N1				999	FALSE	FALSE	FALSE	NA	FALSE	FALSE	6274	0	0	NA	NA	NA	NA	NA	NA	NA	16.36	ie_231206_ngptfe_PT2_T5_2_C_u_27	NA	54.96306:178 57.02001:45 59.11501:132 69.03801:95 71.00306:223 81.14206:131 83.15901:80 84.98101:313 86.08701:59 88.06406:379 93.06701:122 95.09701:124 95.93501:72 96.57101:51 99.16901:55 102.90201:282 104.03601:113 105.03201:131 105.88501:56 106.96901:201 108.14501:73 109.22301:351 110.20706:84 111.15001:255 112.24201:68 112.97006:116 114.03001:67 114.90906:37 117.98801:65 119.12701:254 120.16801:171 121.21706:279 121.92501:66 123.09501:603 124.11006:50 125.11901:142 127.14701:521 128.10101:50 130.05701:53 131.00706:70 132.17101:92 133.09201:716 134.16505:388 135.17500:377 136.13101:192 137.10101:396 138.03201:148 139.02802:36 140.07201:176 142.17001:185 144.05305:116 144.89001:83 146.10400:105 146.93901:49 148.13007:210 149.11801:912 150.21806:866 152.07901:59 154.94601:36 156.13301:61 157.12102:187 158.01601:522 159.02306:287 159.99400:566 160.96306:177 162.00301:98 163.14902:235 165.25301:101 166.07001:140 168.20801:105 169.09506:67 170.27101:128 171.11700:141 172.10207:434 173.12506:841 174.12206:1752 175.09706:200 176.04906:194 177.09506:2101 178.13705:3411 179.18106:145 183.13602:70 184.99400:106 186.35506:583 187.12901:151 188.22101:184 189.05901:645 190.78107:363 191.93607:316 193.23502:67 194.05501:168 196.16106:72 197.08505:252 198.18106:357 199.12801:159 199.93301:196 200.95401:44 201.96005:345 203.04501:168 205.20100:253 206.24400:160 207.21506:193 208.11501:229 209.05602:66 210.07106:99 212.78206:219 214.13406:411 215.29506:323 216.19006:2445 217.13802:528 217.90501:500 218.59106:66 219.94505:432 221.04301:226 222.07501:61 226.04601:104 228.05602:166 229.61906:440 231.11806:259 232.21806:278 233.16806:686 234.17406:1066 235.28506:221 236.14006:634 237.18506:126 238.24506:122 243.08101:55 244.17801:151 245.11700:128 246.06706:229 247.10806:157 250.28307:123 254.13602:166 256.32401:167 259.94702:65 262.12802:112 263.15802:134 264.62906:109 273.07605:156 274.16302:894 274.99301:386 278.99307:241 281.03207:51 292.27005:3150 293.30701:297	6215	TRUE	1	292.212	C14 H29 O5 N1	10	292.212	292.214	0.176089	CHON	-0.754626	0.357143	2.07143	0.0714286	1	-1.14286	Lipid	Lipid	14	29	5	1	0	0
Feature_1539	7	3.6559	1.8702	0.13287	0.87656	1.4099	0.49559	0.41005	0.38717	1539	2.288	165.077	w/o MS2: D-(+)-Fucose		[M+H]+	NA	0.1	TRUE	-1	165.076	C6H12O5	165.076	C6 H12 O5	Hexoses	SHZGCJCMOBCMKK-SVZMEOIVSA-N	C[C@@H](O1)[C@H](O)[C@H](O)[C@@H](O)C(O)1	530	FALSE	TRUE	FALSE	NA	FALSE	FALSE	1539	0	0	0.95	0.01	0.02	0.55	4	0.75	0.48	4.86	ie_231206_ngptfe_pooled_49	NA	43.17901:77 44.95401:2414 46.06901:286 47.04301:181 55.10006:217 56.01006:162 57.04301:569 59.01701:193 65.22006:92 66.99206:866 69.00206:513 71.09606:55 72.28401:49 75.00101:82 77.10906:66 78.95706:367 81.07206:655 82.28101:76 82.99301:242 84.98506:1162 87.05301:190 89.00701:231 90.33701:42 91.13306:839 93.03806:239 95.05506:705 97.03806:103 98.97001:514 100.90806:147 101.99601:160 103.04706:742 105.05806:874 107.08301:107 108.98901:830 110.97301:89 117.11401:188 117.86401:52 118.99501:1443 119.90706:254 121.02401:630 122.06501:263 123.10101:566 123.95806:115 128.84100:139 129.63901:70 132.21706:78 133.02206:213 135.09801:67 137.03902:1128 139.07701:64 145.11401:78 147.07806:639 148.15601:47 151.09406:457 164.08301:64 165.08105:1763 169.16701:47	1782	TRUE	1	165.076	C6 H12 O5	2	165.076	165.077	-0.0428115	CHO	-9.39001	0.833333	2	0	1	-0.333333	Carbohydrate	Carbohydrate	6	12	5	0	0	0
Feature_3597	10	3.656	1.8703	0.042013	1.3766	5.0619	2.3397	0.25117	0.60003	3597	8.673	231.013	w/o MS2: Fraxetin		[M+H]+	NA	0.08	TRUE	3.67	231.02	C10H8O5	NA		7,8-dihydroxycoumarins	HAVWRBANWNTOJX-UHFFFAOYSA-N	O=C1OC=2C(O)=C(O)C(OC)=CC2C=C1	530	FALSE	TRUE	FALSE	NA	FALSE	FALSE	3597	0	0	0.67	0.02	0.03	0.53	5	0.8	0.39	7.93	ie_231206_ngptfe_pooled_37	NA	53.14101:47 54.99901:72 57.10101:102 59.11601:64 67.05901:67 69.00001:302 70.07601:66 71.10201:78 73.11501:76 79.26801:67 81.07706:186 83.11401:49 84.09706:46 85.05506:208 86.00801:136 87.15801:142 88.02006:72 94.97706:276 97.09906:116 101.05301:220 105.10901:263 107.01306:206 109.11801:199 111.08406:229 111.88901:33 115.11206:232 121.19001:53 122.95301:101 125.08101:37 127.25901:114 127.97006:50 129.15102:332 131.93001:94 133.08806:100 135.10701:451 139.27901:67 140.07501:60 143.16606:512 144.97301:393 146.93800:317 149.19406:232 151.14801:147 153.15001:43 154.16701:78 155.13106:269 156.20706:96 156.94806:225 159.09006:225 161.09601:48 163.01001:42 167.00101:46 168.28101:32 168.99007:588 169.93001:139 171.10207:543 172.33006:80 173.19305:190 174.17801:83 174.99901:213 177.02007:141 181.11301:157 183.23801:147 183.86501:85 185.01601:864 185.90302:70 187.05901:42 188.10207:460 194.95901:62 198.06805:71 198.99406:656 199.64101:108 201.07800:79 203.23605:256 209.75900:123 213.12601:243 217.15205:114 224.96802:101 231.19106:1012 231.99802:142	5473	TRUE	0	NA		NA	NA	NA	NA		NA	NA	NA	NA	NA	NA	Undetected	Undetected	NA	NA	NA	NA	NA	NA
Feature_7682	4	3.6576	1.8709	0.18449	0.73403	0.077857	-3.683	0.28582	0.5439	7682	0.923	319.852	Unknown		[M+H]+	NA	0.02	TRUE	NA	NA		NA					999	FALSE	FALSE	FALSE	NA	FALSE	FALSE	7682	0	0	NA	NA	NA	NA	NA	NA	NA	22.87	ie_231206_ngptfe_PTAX_T9_2_C_u_18	NA	98.04506:168 101.97101:82 104.22806:51 105.98701:59 109.02106:75 110.12506:643 112.11806:203 114.31801:42 115.12701:267 116.07901:176 118.13106:154 122.04206:31 128.11307:95 129.01601:377 130.10301:150 131.15401:61 135.16301:59 136.22606:239 136.95201:79 138.54301:55 140.09201:104 140.92001:58 143.06100:44 145.05301:90 147.08105:277 148.11301:95 154.93600:315 156.06401:185 158.06601:99 161.27101:30 161.94606:115 163.03601:151 164.32501:68 165.91801:101 171.08701:78 173.05901:99 175.02505:167 176.20006:213 177.07101:37 181.44000:61 182.18401:56 183.02505:100 184.15001:48 188.39706:77 189.24706:57 193.17702:95 193.99400:56 198.29306:122 199.05101:141 200.06606:83 201.28601:133 202.14101:143 203.33101:59 206.28101:57 208.29800:55 210.92601:74 212.04301:61 214.31601:28 215.11206:108 216.26102:31 218.13905:127 219.14201:67 226.09906:170 226.99501:76 228.11801:199 229.48706:69 233.08707:115 234.33501:123 235.16806:171 238.05602:80 239.01506:107 240.03906:62 243.11900:50 244.06902:43 244.91901:107 246.09801:66 247.45100:33 249.15501:261 250.99106:309 251.99806:161 256.32800:45 257.00101:82 258.44205:83 259.18600:99 260.22006:251 261.16406:56 262.37506:74 263.01001:28 264.48807:50 265.37302:45 266.03406:83 266.70700:38 267.55301:179 269.63800:136 270.30807:198 271.38306:139 273.24701:136 274.13205:140 275.09906:80 276.10101:165 280.35007:163 281.31802:67 284.55307:95 285.17007:85 288.20706:69 289.68900:36 290.94507:206 295.13602:39 299.03506:34 299.87302:45 301.21707:509 302.17206:441 303.36902:30 305.28302:50 306.05600:37 307.01202:32 309.84506:190 310.53702:41 315.17902:52 319.19400:1265 320.25406:1332 321.12601:103	618	TRUE	0	NA		NA	NA	NA	NA		NA	NA	NA	NA	NA	NA	Undetected	Undetected	NA	NA	NA	NA	NA	NA
Feature_3763	10	3.6618	1.8726	0.0036182	2.4415	3.3899	1.7613	0.0091842	2.037	3763	15.466	235.17	Walleminone	Walleminone	[M-H2O+H]+	NA	0.27	TRUE	3.44	235.169	C15H24O3	235.169	C15 H22 O2	Sesquiterpenoids	NGQXJSTYWWTPOG-VGYDOTAVSA-N	C[C@H]1[C@@H]([C@@H](CC(=C)[C@@H]2CC([C@@H]2CC1=O)(C)C)O)O	430	FALSE	TRUE	TRUE	NA	FALSE	FALSE	3763	0	0	0.94	0.65	0.7	0.86	35	0.94	0.87	8.74	ie_231206_ngptfe_PT2_T9_2_A_u_25	NA	55.07001:1627 57.09206:6352 58.99901:758 67.07406:805 69.10006:3324 71.10606:1511 71.98301:78 73.06206:518 77.05506:93 79.05101:728 81.04206:2447 83.04406:1499 84.09106:80 85.09306:1972 87.06901:144 91.12806:587 93.12106:2129 94.07801:64 95.06006:5799 97.08701:610 99.15701:1391 101.02601:188 103.03801:172 105.08306:2548 106.27601:41 107.09206:4466 108.01206:103 109.13406:3768 110.18301:70 111.12501:387 113.11501:521 114.99201:51 116.91506:430 117.87201:61 119.04606:7259 120.04601:43 121.13706:5521 122.21206:315 123.10606:1985 125.09501:238 127.09906:371 129.19202:173 129.96806:80 131.11501:711 133.12106:8953 133.90800:141 135.11006:4948 136.05206:336 137.15001:660 139.10301:328 141.03006:279 141.85101:35 143.15807:195 144.15601:124 145.19206:670 146.35701:56 147.08005:4651 147.88606:816 149.16206:3354 150.13905:721 151.09901:995 152.00900:90 153.08701:246 155.13206:87 156.09502:62 157.18706:1147 158.08006:161 159.09605:756 160.05006:241 161.06303:5341 161.99207:279 163.21706:491 165.14206:1120 167.08801:349 169.00201:130 170.33900:73 171.08406:1082 171.72101:79 173.13106:2051 173.81902:40 175.16006:13687 176.17702:280 177.10506:1556 179.12106:4182 179.94305:354 181.18205:72 184.16206:262 185.06801:70 187.13701:120 187.92601:90 189.14307:2143 191.15205:331 192.29102:48 193.05606:1154 197.41200:54 199.16705:723 199.81300:53 201.99301:56 203.10806:153 205.31902:67 207.29106:787 215.07600:91 217.25507:2715 218.07607:142 219.02602:425 220.11806:511 223.14001:45 235.19106:6483 236.29205:441	8653	TRUE	2	235.169	C15 H22 O2	15	235.169	235.171	-0.159379	CHO	-4.31008	0.133333	1.46667	0	5	-1.2	Lipid	Lipid	15	22	2	0	0	0
Feature_626	10	3.6643	1.8735	0.0061426	2.2116	2.9973	1.5837	0.015766	1.8023	626	11.147	133.086	w/o MS2: 6-Hydroxycaproic acid		[M+H]+	NA	0.18	TRUE	1.34	133.086	C6H12O3	133.086	C6 H12 O3	Medium-chain hydroxy acids and derivatives	IWHLYPDWHHPVAA-UHFFFAOYSA-N	O=C(O)CCCCCO	530	FALSE	TRUE	FALSE	NA	FALSE	FALSE	626	0	0	1	0.23	0.22	0.38	11	0.73	0.57	5.49	ie_231206_ngptfe_PT2_T5_2_A_u_7	NA	40.98106:475 41.71106:156 43.04101:192 43.97506:120 45.04806:9762 45.95201:45 55.08506:969 56.25106:250 56.93206:877 59.03106:481 59.95601:229 66.82706:46 69.03906:8614 70.09006:743 70.95901:471 72.03701:88 72.99506:1833 74.07406:105 75.00801:350 77.00906:391 79.03001:407 86.26806:197 87.02906:10560 88.03006:9164 89.02201:571 90.97906:2917 92.85806:118 95.08706:215 97.05306:294 99.07401:77 101.00206:1247 103.11506:249 105.01906:10909 106.04106:82 107.99101:98 114.94101:360 115.94801:53 117.10606:216 118.06801:632 119.06901:1604 120.10101:56 122.94201:71 126.70401:71 128.96706:44 131.06006:355 133.12306:2221 136.90901:288	6680	TRUE	1	133.086	C6 H12 O3	11	133.086	133.087	0.232854	CHO	-0.671012	0.5	2	0	1	-1	Lipid	Lipid	6	12	3	0	0	0
Feature_2462	7	3.6655	1.874	0.3965	0.40176	0.77865	-0.36095	0.81529	0.088687	2462	1.592	196.134	w/o MS2: 2,2'-[(4-Methylphenyl)imino]diethanol		[M+H]+	NA	0.06	TRUE	9.123	196.133	C11H17NO2	196.133	C11 H17 O2 N1	Aminotoluenes	JUVSRZCUMWZBFK-UHFFFAOYSA-N	CC1=CC=C(C=C1)N(CCO)CCO	530	FALSE	TRUE	FALSE	NA	FALSE	FALSE	2462	0	0	0.98	0.31	0.45	0.55	19	0.58	0.66	9.62	ie_231206_ngptfe_PT2_T9_2_A_u_25	NA	46.28206:312 56.92306:352 69.18201:79 71.93401:59 73.90606:345 74.95806:157 79.15501:67 81.01006:163 82.87701:55 84.02701:143 85.85901:74 91.03301:271 91.95506:677 93.05406:394 94.10306:88 95.00001:144 96.39601:53 97.34301:40 98.09501:57 99.88901:150 102.01506:517 103.15406:178 104.09206:226 104.96106:185 105.83901:197 106.83006:59 108.96006:297 110.15606:85 112.28601:165 112.99201:53 116.93301:174 117.68201:104 118.84301:182 120.02101:1463 121.08806:1561 122.09901:191 123.11101:141 125.15601:89 126.98001:755 128.92906:237 129.92702:72 131.06107:1063 134.09502:646 136.13206:202 137.05406:489 138.06801:132 139.29301:52 140.29506:98 140.91101:73 142.91000:237 143.86700:52 145.09106:2908 145.95901:174 148.12106:442 150.15906:307 150.99905:1080 151.69707:76 152.37201:52 155.00401:573 159.06702:63 160.08401:2277 160.93205:111 164.06805:267 168.06805:374 169.27701:103 172.90506:184 173.88506:119 178.12506:7501 178.82106:740 179.99400:57 186.96501:93 196.13506:1319 197.13701:56	1250	TRUE	1	196.133	C11 H17 O2 N1	1	196.133	196.135	-0.0347968	CHON	-5.02085	0.181818	1.54545	0.0909091	4	-0.909091	Lipid	Lipid	11	17	2	1	0	0
Feature_2413	10	3.6663	1.8743	0.10988	0.95906	3.3319	1.7363	0.020894	1.68	2413	8.572	195.063	w/o MS2: Dimethyl phthalate		[M+H]+	NA	0.02	TRUE	1.044	195.065	C10H10O4	195.063	C8 H11 O4 Na1	Benzoic acid esters	NIQCNGHVCWTJSM-UHFFFAOYSA-N	O=C(OC)C=1C=CC=CC1C(=O)OC	530	FALSE	TRUE	FALSE	NA	FALSE	FALSE	2413	0	0	0.88	0.3	0.3	0.54	17	0.94	0.61	4.86	ie_231206_ngptfe_pooled_3	NA	53.98601:301 55.01806:401 57.09906:368 58.16806:68 58.95001:131 60.00701:167 68.99001:171 71.19806:91 72.13801:75 73.91501:67 76.86801:44 78.93101:291 81.11401:534 82.10501:51 83.02306:451 84.03706:49 84.92301:1145 86.31601:77 88.10306:63 89.11006:633 91.05601:323 91.88701:62 93.08506:911 95.06706:1087 97.07806:567 99.05106:164 99.93001:139 100.91806:2020 101.61401:78 103.00301:101 105.04306:831 106.03501:39 107.05701:924 108.16206:150 109.12606:629 109.92001:409 111.04906:612 113.10706:193 115.07401:65 116.98301:512 117.89906:234 118.99406:1335 119.98501:129 121.17006:1394 122.12206:1346 122.98301:104 124.11501:113 125.18301:320 127.07301:31 127.79901:49 130.03201:67 131.06805:192 133.08907:699 134.15501:151 135.06300:1896 136.10406:1195 137.15306:511 138.07201:469 138.91907:472 141.18600:98 143.24806:41 144.08707:106 145.17601:77 149.05806:2304 150.17506:352 150.91602:146 152.28500:163 153.08505:539 154.05602:173 159.11601:197 161.96301:73 162.99706:1718 163.92601:28 166.99306:746 168.06100:70 177.13905:1245 179.98601:45 181.11507:186 183.02206:157 195.19907:2315 199.67902:46	5421	TRUE	2	195.063	C8 H11 O4 Na1	8	195.063	195.064	0.230578	CHONa	1.27942	0.5	1.375	0	3	-0.375	Lipid	Lipid	8	11	4	0	0	1
Feature_7144	9	3.6665	1.8744	0.64387	0.1912	1.6443	0.71743	0.36841	0.43367	7144	9.113	309.193	w/o MS2: C-mavacurine		[M+H]+	NA	0.31	TRUE	-1	309.196	C20H25N2O	309.191	C14 H28 O7	Pleiocarpaman alkaloids	HFLUPWJGJPYITM-GTGFZELSSA-N	C[N+]1(CC2)[C@]3([H])C4=C2C5=CC=CC=C5N4[C@@]([H])(CO)[C@@](/C(C1)=C\C)([H])C3	530	FALSE	TRUE	FALSE	NA	FALSE	FALSE	7144	0	0	0.91	0.09	0.38	0.18	172	0.26	0.47	11.84	ie_231206_ngptfe_PT2_T5_2_B_u_38	NA	56.93101:86 59.17801:146 67.25301:129 71.14401:88 76.87501:77 81.12701:85 82.67701:44 85.10401:136 86.05701:35 86.93901:140 89.03201:880 91.09301:63 93.10501:117 94.98801:117 96.97301:98 98.80701:49 101.09001:50 105.09706:53 107.13901:88 109.11906:184 110.66906:67 112.99101:94 115.02506:62 118.98106:192 123.21906:187 125.14901:126 131.11700:154 134.17406:167 136.95100:204 141.06500:37 143.13101:199 144.00601:94 145.13501:124 147.18506:235 149.21201:53 151.06406:335 151.96701:134 152.88301:73 154.99007:144 157.03500:124 159.22906:130 161.05301:35 163.08900:377 165.23306:231 167.27905:270 175.22002:144 176.88501:56 177.92300:67 179.16806:282 181.36105:116 183.08002:46 183.89006:214 185.06300:84 187.16701:97 189.08202:70 190.24802:47 191.06001:59 197.09106:280 201.16505:194 203.02206:283 205.03506:217 206.21701:52 207.11101:211 208.02602:83 210.74905:105 213.41606:122 215.02106:276 216.93201:169 217.64801:31 218.86301:86 221.07806:420 221.91602:40 223.77602:38 225.74802:37 226.37601:98 227.26501:88 228.13101:66 229.04102:156 231.09502:239 232.87605:460 235.22105:231 235.98006:95 237.00201:56 238.24101:90 238.85001:27 240.21301:70 240.81702:48 245.03307:190 247.19006:37 247.89201:70 249.02406:437 249.97801:151 251.08701:167 251.94701:195 253.93806:217 255.39806:195 256.97800:111 260.91501:49 261.85901:130 263.11301:485 264.67200:59 266.28000:58 267.28607:142 268.00101:37 271.00101:101 273.19601:79 277.13400:670 281.01901:52 281.90802:62 289.53101:47 291.16000:264 295.15500:84 296.16400:82 309.15106:1082 309.97601:38 310.63901:40	5692	TRUE	1	309.191	C14 H28 O7	9	309.191	309.193	0.152597	CHO	-7.34274	0.5	2	0	1	-1	Lipid	Lipid	14	28	7	0	0	0
Feature_3099	10	3.6718	1.8765	0.41251	0.38456	3.3771	1.7558	0.0012173	2.9146	3099	6.25	217.146	w/o MS2: (2R)-2-[(2R,5S)-5-[(2S)-2-hydroxybutyl]oxolan-2-yl]propanoic acid		[M+H]+	NA	0.14	TRUE	-1	217.143	C11H20O4	217.143	C11 H20 O4	Tetrahydrofurans	HTCUURQJNZBKIA-XFWSIPNHSA-N	O=C(O)C(C)C1OC(CC1)CC(O)CC	530	FALSE	TRUE	FALSE	NA	FALSE	FALSE	3099	0	0	1	0.09	0.17	0.25	36	0.56	0.49	18.66	ie_231206_ngptfe_PT2_T5_2_A_u_7	NA	55.05106:508 57.04801:109 59.16801:62 65.08901:68 69.05801:474 70.14601:58 70.99301:134 73.04406:135 81.12401:169 83.08301:373 85.00906:7969 87.05606:358 89.00306:1843 90.88906:237 92.99901:184 95.08606:184 97.05701:109 99.08806:141 99.93806:391 101.00506:945 101.95701:400 103.08601:102 104.96301:158 107.13001:99 108.98101:253 109.61601:37 111.04306:2721 113.07606:334 115.71306:33 117.00806:1241 118.00501:2478 118.99201:194 121.04506:1928 121.85701:71 123.05006:5176 123.79101:107 127.12801:430 128.98306:932 129.63406:54 130.49101:38 131.14206:141 133.20201:301 134.91901:70 136.36900:70 137.12701:221 139.03401:84 140.01807:81 140.96201:352 142.02306:160 143.05505:298 144.16505:281 145.03906:147 146.20601:60 147.15901:336 148.77306:92 153.15306:67 154.01006:50 155.05101:3773 155.92706:279 156.95502:206 158.94501:164 159.97601:93 161.15302:140 161.79601:50 162.76001:65 165.98401:66 167.06006:106 168.96001:111 170.95107:610 171.61401:51 173.06206:1308 173.90001:77 175.09006:317 176.17702:80 180.99400:135 181.66406:113 183.07901:62 184.99701:1432 186.85901:82 189.02705:654 192.92001:39 193.74106:162 199.06406:440 200.14206:103 201.81801:61 202.97507:624 203.79001:171 206.61201:63 208.84502:53 217.04706:2456	4281	TRUE	1	217.143	C11 H20 O4	6	217.143	217.145	-0.1184	CHO	-13.0532	0.363636	1.81818	0	2	-1.09091	Lipid	Lipid	11	20	4	0	0	0
Feature_2142	9	3.6783	1.879	0.13085	0.88324	2.7054	1.4358	0.064679	1.1892	2142	12.666	185.117	Unknown		[M+H]+	NA	0.14	TRUE	NA	NA		185.115	C8 H17 O3 Na1				999	FALSE	FALSE	FALSE	NA	FALSE	FALSE	2142	0	0	NA	NA	NA	NA	NA	NA	NA	8.33	ie_231206_ngptfe_pooled_49	NA	53.14801:39 54.98206:6059 55.91501:68 57.02206:820 57.87801:48 59.01906:594 60.01001:205 65.24301:41 67.09901:811 69.04706:2305 70.96301:919 72.14101:35 72.99901:47 75.10101:48 76.00101:99 76.91501:182 79.06606:943 80.06201:27 81.03506:1373 83.03601:2012 85.00906:713 85.86901:63 88.20501:59 88.93406:525 90.20701:48 91.00601:356 93.02606:1091 93.87301:152 95.14601:863 97.06906:1372 98.98306:1949 99.99601:2829 101.05106:2639 101.92901:36 103.04406:459 104.99001:517 107.09506:1938 108.17806:53 109.09106:908 109.82001:51 111.18901:855 113.18101:76 114.87001:168 116.10506:255 117.02106:13855 118.03606:14719 118.86706:342 121.02506:841 121.94701:40 123.28401:42 125.09206:833 125.89601:32 126.94506:358 127.95506:561 129.37706:295 130.20801:81 131.02106:171 132.34401:32 132.95601:63 134.03506:96 134.96201:501 139.04407:355 140.05505:490 140.98006:51 142.38000:63 143.09201:408 144.08505:256 149.18401:62 153.06606:224 156.14806:47 157.05907:285 158.34201:31 159.02402:125 161.88606:114 167.06100:117 168.16705:70 170.20001:240 171.12102:50 183.85106:105 185.08604:1018 185.70601:199	7265	TRUE	2	185.115	C8 H17 O3 Na1	12	185.115	185.116	-0.0221731	CHONa	-11.5866	0.375	2.125	0	0	-1.375	Lipid	Lipid	8	17	3	0	0	1
Feature_2355	11	3.6784	1.8791	0.0011164	2.9522	10.246	3.357	0.0034076	2.4676	2355	15.277	193.086	w/o MS2: NCGC00091427-03!4-methoxy-6-prop-2-enyl-1,3-benzodioxole		[M+H]+	NA	0.06	TRUE	-1	193.086	C11H12O3	193.086	C11 H12 O3	Benzodioxoles	BNWJOHGLIBDBOB-UHFFFAOYSA-N	COC1=C2OCOC2=CC(CC=C)=C1	530	FALSE	TRUE	FALSE	NA	FALSE	FALSE	2355	0	0	0.93	0.17	0.2	0.57	20	0.75	0.56	4.82	ie_231206_ngptfe_PT2_T9_2_B_u_39	NA	53.02306:195 55.05306:1427 56.99206:3269 58.03901:102 59.09606:1582 60.08506:367 60.99306:390 63.08701:35 65.20501:93 67.11801:1165 69.04706:1706 71.15201:697 76.96506:104 79.10806:1157 81.13406:1393 82.99206:648 85.01706:648 87.07506:104 91.01006:2568 93.11906:1815 94.06801:85 95.12206:3173 97.10906:669 99.11306:305 99.93601:131 102.86801:228 105.14101:2983 106.28306:165 107.04406:3367 107.96101:107 109.05601:4985 111.04006:528 115.12206:680 116.05601:138 116.99006:782 118.09401:193 119.10106:6112 120.12001:640 121.05201:1272 123.13006:2895 125.13501:35 128.06506:103 129.02701:476 131.11301:260 133.08907:9142 134.17606:636 135.12904:5248 135.79901:221 137.05402:1580 145.02905:164 146.04901:68 147.16606:6836 148.07301:356 149.15005:3037 149.88301:62 151.08505:8633 155.07201:136 158.11401:66 159.86201:151 161.04301:245 161.97507:33 162.99901:85 164.20906:127 165.08401:255 173.34100:50 175.19106:3683 177.62906:187 193.13606:5109 194.07901:85	8542	TRUE	2	193.086	C11 H12 O3	15	193.086	193.087	0.0554545	CHO	1.40196	0.272727	1.09091	0	6	-0.545455	Phytochemical	Phytochemical	11	12	3	0	0	0
Feature_4206	9	3.6813	1.8802	0.071585	1.1452	2.6001	1.3786	0.010269	1.9885	4206	3.525	247.058	w/o MS2: sinapic acid		[M+H]+	NA	0.1	TRUE	4.06	247.06	C11H12O5	NA		Hydroxycinnamic acids	PCMORTLOPMLEFB-ONEGZZNKSA-N	O=C(O)C=CC=1C=C(OC)C(O)=C(OC)C1	530	FALSE	TRUE	FALSE	NA	FALSE	FALSE	4206	0	0	0.95	0.15	0.18	0.87	2	1	0.63	54.86	ie_231206_ngptfe_pooled_15	NA	55.14201:66 57.04506:361 58.05101:81 67.06401:64 68.95501:41 70.88301:134 72.11006:270 72.95806:85 73.96101:42 83.14001:90 84.05401:495 84.92501:705 85.98601:293 89.05301:70 90.89606:98 93.09501:95 99.22601:64 99.95901:213 100.70206:94 102.94101:171 104.08701:46 104.79901:50 106.98101:83 112.97606:60 114.74106:171 117.05406:151 119.01606:322 120.14901:1260 120.83706:36 123.35701:51 125.20301:79 127.11601:54 128.97206:159 133.06001:63 135.18906:89 137.00401:74 140.25105:97 143.04306:124 144.16306:76 144.99101:85 146.01601:129 147.50105:78 148.18102:58 149.13106:456 151.31206:257 152.59006:115 154.77101:89 156.93102:79 157.92500:131 159.00606:307 159.91501:55 163.04205:191 163.98506:27 166.10901:41 170.85001:79 173.04301:350 174.56107:109 175.21407:231 176.16000:75 179.09001:281 181.01401:78 182.68701:57 183.91301:78 185.01102:45 187.04607:934 188.03601:569 192.93701:33 193.67601:78 199.16206:77 201.10306:537 201.89500:71 203.14500:679 204.04201:45 204.97101:273 210.68701:108 215.04407:1907 217.10007:138 217.92101:113 219.01201:714 219.77206:126 220.84001:42 224.77106:69 227.25801:100 229.02802:530 233.07806:297 233.84302:42 234.92500:46 240.05000:50 247.02701:2203	2617	TRUE	0	NA		NA	NA	NA	NA		NA	NA	NA	NA	NA	NA	Undetected	Undetected	NA	NA	NA	NA	NA	NA
Feature_8007	4	3.6821	1.8805	0.29696	0.5273	0.0193	-5.6953	0.16446	0.78394	8007	4.78	326.873	Unknown		[M+H]+	NA	0.02	FALSE	NA	NA		NA					999	FALSE	FALSE	FALSE	NA	FALSE	FALSE	8007	0	0	NA	NA	NA	NA	NA	NA	NA	122.6	ie_231206_ngptfe_PTAX_T9_2_C_u_18	NA		3486	TRUE	0	NA		NA	NA	NA	NA		NA	NA	NA	NA	NA	NA	Undetected	Undetected	NA	NA	NA	NA	NA	NA
Feature_2072	10	3.6838	1.8812	0.05896	1.2294	4.9754	2.3148	0.055666	1.2544	2072	2.228	183.101	w/o MS2: MLS002706482-01!		[M+H]+	NA	0.04	TRUE	-1	183.102	C10H14O3	183.099	C8 H15 O3 Na1	Benzopyrans	GQKAFRQIXWEJOJ-UHFFFAOYSA-N	CC1CC2CCCC(=O)C2=C(O)O1	530	FALSE	TRUE	FALSE	NA	FALSE	FALSE	2072	0	0	0.99	0.1	0.16	0.16	39	0.38	0.45	2.15	ie_231206_ngptfe_FeExp4_2Fe_add1_u_40	NA	55.13601:287 57.11606:540 59.22606:34 67.01101:259 69.09201:247 70.02006:44 71.02201:181 71.99301:70 72.97506:163 74.97901:65 78.99501:122 80.98706:708 81.95806:240 83.10201:188 84.10406:93 85.44401:36 86.09001:53 88.96501:167 90.90406:99 93.12606:145 95.04706:862 97.20306:232 97.98106:714 99.02706:1250 99.89401:307 103.91701:43 105.08001:1183 107.13506:231 109.07506:544 109.96001:128 111.05601:28 112.02901:32 113.03006:396 113.98306:2551 114.83406:116 116.98101:474 117.97801:420 118.95106:391 119.82806:151 120.93701:220 121.95401:65 123.11301:416 124.09001:115 124.98801:30 127.07506:583 128.02206:689 128.96207:163 130.29706:120 131.07106:1649 132.02206:2057 132.93306:100 134.90501:33 137.04800:358 139.04306:178 139.88400:232 141.07401:267 142.06107:397 142.97301:75 144.14806:201 145.01306:1128 145.97301:2882 146.89806:126 151.12701:199 155.18506:209 156.10901:169 156.99101:123 158.01201:906 159.00406:581 159.98306:3032 162.17101:33 165.13007:113 167.17801:36 168.24101:38 169.12106:115 171.02301:26 175.03401:39 175.91301:69 182.28300:53 183.13701:1226	1667	TRUE	2	183.099	C8 H15 O3 Na1	2	183.099	183.1	-0.2369	CHONa	-11.4415	0.375	1.875	0	1	-1.125	Lipid	Lipid	8	15	3	0	0	1
Feature_9062	11	3.6873	1.8825	0.076976	1.1136	15.194	3.9254	0.0026338	2.5794	9062	15.906	349.107	w/o MS2: (1R,5R)-8-oxo-N-(pyridin-3-yl)-4,5,6,8-tetrahydro-1H-1,5-methanopyrido[1,2-a][1,5]diazocine-3(2H)-carbothioamide		[M+H]+	NA	0.02	TRUE	4.99	349.11	C17H18N4OS	349.103	C16 H16 O7 N2	Cytisine and derivatives	ZDMLSSJRDUBJQS-STQMWFEESA-N	O=C1C=CC=C2N1CC3CN(C(=S)NC=4C=NC=CC4)CC2C3	530	FALSE	TRUE	FALSE	NA	FALSE	FALSE	9062	0	0	0.85	0.05	0.08	0.75	1	1	0.53	2.51	ie_231206_ngptfe_PT2_T9_2_B_u_39	NA	59.17601:62 65.04001:72 65.98006:387 67.08706:456 69.19906:449 71.08606:730 72.08901:29 73.10601:135 79.08401:671 80.98706:1215 83.06506:2242 84.05406:187 85.08306:550 86.86701:57 89.00401:447 91.10501:715 92.15301:138 93.09606:1221 95.08401:1955 97.15606:658 99.00406:308 101.09901:47 102.69401:38 105.07406:529 107.07606:1565 107.93401:48 109.00406:1792 110.16601:1590 111.09401:357 113.05006:1072 115.09201:256 117.17406:891 119.20506:947 120.09801:700 121.09501:1056 122.06901:45 123.17206:1231 125.06906:469 125.80801:57 127.00306:213 128.14801:133 129.09206:293 131.10400:814 133.11307:1639 134.01006:253 135.09306:3105 136.09206:9898 137.08801:944 138.12605:705 139.11206:486 141.12006:952 142.04501:79 143.08101:324 144.21701:157 145.14107:1466 147.00301:1096 147.89406:144 149.07906:900 151.08606:1947 152.12605:254 153.11406:238 154.11601:568 155.24301:138 157.14401:895 159.11700:943 159.97406:178 161.07901:711 162.02806:108 163.02206:1044 164.03307:2567 165.14107:849 167.00801:543 168.12001:59 169.16705:473 169.98601:65 171.08501:648 172.00201:67 173.13802:800 174.20201:44 175.22507:395 175.92101:118 177.12706:961 178.05705:1356 179.08806:789 179.71301:78 181.12106:657 181.87401:244 183.03401:656 183.83806:73 185.24806:284 186.31100:63 187.24106:527 188.12601:41 189.20107:507 190.05301:55 191.09006:1010 193.08806:650 195.07506:516 196.09602:7348 197.00706:1163 198.05806:225 199.25206:362 200.14001:147 201.07101:487 202.08601:204 203.11606:501 204.17500:72 205.18106:584 206.15102:69 207.12605:821 209.16801:789 211.11801:807 213.18102:524 214.05505:765 215.15901:608 217.14406:526 218.29201:109 219.11206:288 221.19406:614 222.26807:228 223.12302:259 224.04706:136 225.17500:460 226.22105:334 226.91606:47 228.16801:65 229.16501:893 230.02402:161 231.13506:553 232.00706:192 233.13901:746 233.99101:40 235.11206:566 235.97606:224 237.24806:370 238.22606:161 239.36606:194 241.03001:178 243.16907:259 245.19601:81 247.22801:410 248.10301:59 249.11806:213 250.04800:56 251.26001:295 251.95001:55 253.13901:279 255.27007:283 257.17706:500 259.09006:144 261.32806:260 262.24905:107 263.19800:203 264.32700:50 265.31506:140 266.16501:39 267.07907:275 268.31201:51 269.06906:545 270.01901:54 271.24707:635 271.94702:67 273.20105:2074 274.24200:178 275.19907:446 276.02402:208 277.25006:380 279.18506:156 281.04700:78 281.78000:75 285.12805:818 287.24506:1225 289.15906:510 293.14801:137 295.08902:286 298.19205:55 299.19604:609 300.21207:130 300.94000:59 301.93405:108 303.19205:698 304.08707:257 305.53702:60 306.46802:51 307.34000:68 309.49405:70 313.20905:865 316.45901:50 317.21805:1672 318.19400:173 321.09106:562 329.18802:63 331.28705:2425 332.25800:123 333.15207:104 347.33502:90 349.20505:6365 350.34906:119	8860	TRUE	1	349.103	C16 H16 O7 N2	15	349.103	349.104	0.279051	CHON	-11.8094	0.4375	1	0.125	10	0.25	Phytochemical	Phytochemical	16	16	7	2	0	0
Feature_6227	9	3.6894	1.8834	0.28978	0.53794	2.7304	1.4491	0.98654	0.0058831	6227	20.956	291.207	w/o MS2: D617		[M+H]+	NA	0.02	TRUE	6.1	291.207	C17H26N2O2	NA		Phenylbutylamines	WLOBUUJURNEQCL-UHFFFAOYSA-N	CNCCCC(C#N)(C(C)C)C1=CC(OC)=C(OC)C=C1	530	FALSE	TRUE	FALSE	NA	FALSE	FALSE	6227	0	0	1	0.09	0.14	0.84	4	0.75	0.6	11.26	ie_231206_ngptfe_PTAX_T5_P01_C_u_47	NA	75.14401:22 79.03001:89 81.03306:1003 82.14701:64 83.13201:334 85.12006:486 87.98101:69 89.00401:678 90.99106:381 93.03106:576 95.11606:1426 96.20906:45 97.13306:625 99.09306:39 100.25001:115 103.09801:48 105.05506:672 106.09801:139 107.08501:562 108.15001:51 109.14206:9797 110.06801:809 111.00401:183 112.05506:117 113.10201:186 114.09101:36 114.95401:51 115.92701:28 117.06501:214 118.16601:37 119.10501:1204 120.14001:282 121.04706:773 122.20306:148 123.17506:867 125.13101:73 127.15406:409 128.10501:39 128.98201:199 130.13602:188 131.26607:291 132.10001:175 133.11501:720 134.26106:145 135.14706:1324 137.12001:435 137.96501:37 139.15106:98 140.17601:65 142.07506:60 143.11105:679 144.11900:402 145.11201:1238 146.08907:655 147.07901:644 147.83006:123 149.02007:548 149.94501:25 151.20107:975 153.18205:133 154.35905:46 154.97801:108 156.02406:122 157.13506:892 158.18106:485 159.13106:409 160.14706:232 161.12901:499 163.08907:450 165.01807:227 167.06401:236 169.18906:206 170.18906:112 171.11606:467 172.16206:301 173.11206:644 174.33406:182 175.13905:331 176.30801:102 177.14706:123 178.00601:24 179.15901:704 180.15102:141 180.96201:78 182.05602:274 183.06902:878 184.17805:171 185.20706:642 186.14902:262 187.15506:382 189.09100:300 190.15306:152 191.23206:431 192.15005:226 193.16006:165 195.49406:60 196.10001:207 197.15405:459 198.21501:529 199.14101:557 199.97105:108 201.17206:186 202.20107:48 203.11006:1152 205.23001:114 206.17406:327 207.17506:319 208.01706:66 209.09706:634 210.27606:110 211.04706:209 212.37601:101 213.19901:169 214.00801:58 215.12906:365 217.05806:385 219.21802:90 220.10806:272 221.20201:519 222.06107:118 223.19606:146 224.27000:45 225.07806:251 226.85207:173 229.13206:87 231.18906:573 232.12807:160 233.14500:81 235.04205:841 236.01801:127 237.15501:209 243.04401:94 244.41000:57 245.06006:893 246.04706:202 247.07207:253 248.24106:62 249.16705:3407 250.02802:41 251.30701:82 252.13106:123 253.07901:48 255.01706:103 256.42801:29 257.18900:128 259.12601:802 260.08002:36 261.09607:577 262.24100:268 263.31400:473 265.14600:41 266.21002:94 267.12402:74 273.18307:1095 274.06601:160 275.47705:210 276.18307:636 277.36206:80 286.93900:85 288.95602:46 291.21405:6574 292.19006:316 292.93500:33	10565	TRUE	0	NA		NA	NA	NA	NA		NA	NA	NA	NA	NA	NA	Undetected	Undetected	NA	NA	NA	NA	NA	NA
Feature_6486	9	3.6894	1.8834	0.12778	0.89352	2.8122	1.4917	0.016642	1.7788	6486	7.145	296.207	Unknown		[M+H]+	NA	0.37	TRUE	NA	NA		296.207	C13 H29 O6 N1				999	FALSE	FALSE	FALSE	NA	FALSE	FALSE	6486	0	0	NA	NA	NA	NA	NA	NA	NA	14.07	ie_231206_ngptfe_PT2_acc2_u_46	NA	60.06001:50 68.94306:85 69.81601:40 70.86501:46 73.14706:127 75.04801:122 81.03601:90 83.06401:42 85.01506:90960 85.69906:176 87.04001:329 89.07301:1216 94.01801:42 97.10401:85 99.08601:242 101.07801:89 102.96201:428 107.03301:69 111.03101:50 112.00201:55 113.01901:54 114.84906:118 119.23906:64 122.21101:84 124.14601:37 127.18906:83 131.12502:55 133.11906:355 135.05801:63 135.99606:190 137.04706:55 139.01701:114 144.97801:69 151.09302:55 154.92601:43 158.96600:52 169.86201:72 171.20901:168 173.23801:178 177.16705:338 185.06601:114 187.51706:179 188.87106:170 192.11601:56 193.14301:92 194.17006:329 195.10101:1054 197.06306:165 200.25500:69 202.15106:142 203.94000:92 204.90800:45 206.85301:150 209.16206:87 210.20706:218 211.19901:166 213.06702:59 213.88901:42 217.84206:210 219.11101:71 221.11801:109 222.95901:54 225.01001:292 225.93600:38 227.07501:74 228.15001:39 228.90501:72 232.94202:51 234.04701:44 235.46106:106 236.35706:107 237.09201:143 237.75002:104 239.06500:48 241.98906:319 249.47701:58 250.62605:186 251.23401:33 252.14107:164 254.96901:58 260.03506:305 264.04501:66 264.93005:255 267.65207:270 269.17102:64 275.61502:53 277.16101:51 278.16400:115 281.05701:1308 281.99802:152 282.83905:182 283.62900:45 285.06400:38 296.13507:392 297.27606:294 299.04407:1129	4698	TRUE	1	296.207	C13 H29 O6 N1	7	296.207	296.209	0.147711	CHON	0.756596	0.461538	2.23077	0.0769231	0	-1.07692	Lipid	Lipid	13	29	6	1	0	0
Feature_8797	11	3.6942	1.8852	0.13998	0.85393	9.1451	3.193	0.10563	0.97619	8797	4.015	343.119	w/o MS2: Melibiose		[M+H]+	NA	0.04	TRUE	1.77	343.12	C12H22O11	NA		Fatty acyl glycosides of mono- and disaccharides	AYRXSINWFIIFAE-GFRRCQKTSA-N	O=CC(O)C(O)C(O)C(O)COC1OC(CO)C(O)C(O)C1O	530	FALSE	TRUE	FALSE	NA	FALSE	FALSE	8797	0	0	0.64	0.12	0.32	0.55	30	0.5	0.46	22.44	ie_231206_ngptfe_PT2_acc1_u_13	NA	81.17201:45 81.95901:106 82.96201:89 84.15501:209 85.13401:70 87.13101:31 87.93201:44 95.03501:45 96.25706:27 99.14001:26 102.06901:45 106.19401:24 107.02601:43 109.01201:31 110.05001:541 110.92201:54 113.04901:47 113.91006:32 114.95101:25 117.94701:31 120.98306:52 122.08806:7614 123.09406:7719 124.07401:669 126.02601:66 135.19601:32 136.15701:32 137.12906:954 137.96207:223 139.11201:2150 140.21005:154 140.91402:49 142.04901:35 143.06702:41 144.17401:90 145.04901:69 147.23502:32 147.91402:412 149.11406:91 150.16901:406 151.34401:59 153.11601:63 154.93600:60 158.18901:40 160.21606:115 161.92606:68 163.03906:249 164.09302:244 165.06206:214 165.99706:178 167.09201:1134 168.24406:109 171.12701:43 172.99101:161 176.10901:62 177.16402:79 178.17006:193 179.96005:71 188.21005:144 189.07106:139 190.10701:74 191.12807:613 192.16501:76 193.04102:190 194.97701:44 197.07501:37 202.05501:49 203.10706:318 204.95605:260 206.07901:287 207.15607:240 208.22406:77 210.53300:34 211.18701:26 211.98901:31 213.64706:84 214.99701:90 218.01001:41 219.03806:189 220.11406:290 221.23306:296 222.13501:170 223.25307:497 224.97507:302 225.57901:34 226.38901:42 230.02602:39 231.86801:54 232.72806:53 234.02402:171 235.09201:33 236.06801:51 236.90901:52 237.61401:30 239.02007:83 239.93301:30 242.94206:206 243.97202:75 245.18005:44 246.24506:110 246.90201:108 249.08606:138 249.90701:116 251.19206:618 253.09706:162 254.11101:246 255.25002:21 256.94305:116 259.53500:25 260.13901:34 260.88007:70 261.86002:78 263.09500:71 264.59702:33 266.68405:93 268.01605:234 269.09705:88 270.78406:71 274.25101:26 279.08405:84 279.91306:63 281.16406:91 281.79102:37 282.78705:239 283.87506:66 285.42505:279 290.02106:94 291.97601:139 293.84305:93 294.89902:127 296.00607:138 296.91702:500 298.07104:277 298.92200:151 300.78101:151 302.83701:80 304.95300:28 306.66306:110 308.89206:124 311.03207:413 312.13702:43 312.96402:40 314.85205:426 315.81705:253 316.74207:93 318.14502:27 318.93207:200 319.88205:108 320.81107:384 322.85202:36 323.46100:88 324.99307:260 326.94101:63 328.11105:247 329.15707:1263 330.00702:76 334.35901:51 335.73001:70 336.98602:84 339.80502:37 342.17502:27 343.23901:7633 344.64706:233	2914	TRUE	0	NA		NA	NA	NA	NA		NA	NA	NA	NA	NA	NA	Undetected	Undetected	NA	NA	NA	NA	NA	NA
Feature_2258	7	3.6947	1.8854	0.10641	0.97303	1.0126	0.018023	0.81894	0.08675	2258	0.691	189.136	w/o MS2: Homoarginine		[M+H]+	NA	0.02	FALSE	9.337	189.135	C7H16N4O2	189.135	C7 H16 O2 N4	Alpha amino acids	QUOGESRFPZDMMT-YFKPBYRVSA-N	O=C(O)C(N)CCCCNC(=N)N	530	FALSE	TRUE	FALSE	NA	FALSE	FALSE	2258	0	0	0.98	-1	-1	-1	-1	-1	0.49	11.32	ie_231206_ngptfe_PTAX_T5_P01_B_u_24	NA		221	TRUE	1	189.135	C7 H16 O2 N4	0	189.135	189.136	-0.394678	CHON	-4.95824	0.285714	2.28571	0.571429	2	0	Peptide	Peptide	7	16	2	4	0	0
Feature_4403	7	3.6957	1.8858	0.098462	1.0067	0.46395	-1.108	0.43748	0.35904	4403	19.145	251.238	Unknown		[M+H]+	NA	0.02	TRUE	NA	NA		251.237	C17 H30 O1				999	FALSE	FALSE	FALSE	NA	FALSE	FALSE	4403	0	0	NA	NA	NA	NA	NA	NA	NA	95.87	ie_231206_ngptfe_PTAX_T9_2_C_u_18	NA	55.05506:1225 57.12706:3608 59.04706:342 61.05501:37 67.04806:2061 69.07501:1850 71.11001:1284 73.08301:103 75.29301:34 77.10306:240 79.09501:556 81.09206:3574 82.02106:166 83.14206:1396 85.06706:882 87.10206:85 88.73801:44 91.08106:136 93.09706:1302 95.11206:5173 95.91806:158 97.17601:1468 97.93201:79 99.03001:667 99.84606:107 101.98801:66 103.06901:99 104.18501:723 105.09606:784 107.13406:1362 109.08706:3095 110.00301:80 111.10106:336 112.34301:54 115.16206:56 116.93801:80 119.15206:287 119.89806:49 121.08406:2343 123.13001:825 125.11406:549 127.02306:157 131.15102:189 132.03500:220 132.89507:193 135.08907:1550 136.25401:99 137.16000:271 139.07506:178 141.04706:387 141.84901:52 143.18800:107 145.12502:513 147.11201:283 149.10106:1776 151.11700:1419 151.82607:39 153.05406:361 155.11801:64 155.99400:60 156.86501:98 159.22701:586 161.28601:240 162.39107:172 163.09502:941 165.09306:636 167.20201:43 169.15501:1907 169.84001:115 173.05806:497 174.06506:170 175.07401:138 177.09605:895 180.12801:56 181.03206:246 182.08002:52 183.37401:110 186.11900:56 187.37006:100 189.11700:222 191.13806:2062 192.04706:168 193.07906:553 194.19707:140 195.16101:952 196.84502:62 199.03006:77 200.15201:71 201.07001:94 203.26601:92 205.19606:576 206.98502:114 208.97707:486 215.22101:321 216.08002:72 217.98601:119 219.13206:374 221.01601:48 223.18800:306 224.02000:82 224.86700:67 233.18901:684 240.11105:124 251.17906:5815 252.14107:706 252.82106:131	10179	TRUE	1	251.237	C17 H30 O1	19	251.237	251.239	0.041679	CHO	-2.7781	0.0588235	1.76471	0	3	-1.64706	Lipid	Lipid	17	30	1	0	0	0
Feature_2472	9	3.6972	1.8864	0.2925	0.53387	1.9866	0.99029	0.10606	0.97446	2472	8.304	197.049	w/o MS2: Xanthone		[M+H]+	NA	0.06	TRUE	-1	197.051	C13H8O2	NA		Xanthones	JNELGWHKGNBSMD-UHFFFAOYSA-N	O=C1C=2C=CC=CC2OC=3C=CC=CC31	530	FALSE	TRUE	FALSE	NA	FALSE	FALSE	2472	0	0	1	0	NA	0.51	2	0.5	0.46	44.69	ie_231206_ngptfe_PTAX_T9_2_B_u_6	NA	51.07401:1885 55.05106:102349 57.06206:48071 58.09206:1380 59.08306:107514 65.01301:5853 67.12101:80909 69.07401:88527 70.96106:12981 73.07606:18119 77.09706:18276 79.09801:102819 79.74901:1862 81.04906:175590 81.66401:2473 82.98401:26484 85.16901:34657 87.11306:9100 91.09606:380870 93.14706:939902 94.13606:37442 95.10706:361586 97.15406:21071 99.37706:1307 103.17106:4554 105.12006:750480 107.12306:3370875 107.98406:2873 109.08006:488397 111.12306:32097 113.13801:34616 115.07501:3451 117.15506:20969 118.31106:9616 119.14306:517469 120.15606:24967 121.11406:325543 122.02606:2736 123.06906:447117 123.70501:2011 124.98801:24983 127.17501:3124 128.19707:6574 131.09901:54211 133.18106:3846510 133.88106:63842 135.16206:2444483 135.78604:92850 137.05606:370011 138.11101:4218 139.16901:10385 139.90201:1339 141.07706:11470 141.85301:2870 143.06006:96157 143.75101:3567 146.10403:72808 146.90306:8895 149.10806:22913 150.50307:2828 151.13501:356970 153.00801:1522 155.14406:6290 159.30801:2406 161.10306:1833808 161.77505:30963 162.90807:2420 164.16106:9215 167.18600:12047 177.60501:1875 179.14706:3951914 180.54102:6150 185.02000:1582 197.16106:757779 197.89902:22537	5302	TRUE	0	NA		NA	NA	NA	NA		NA	NA	NA	NA	NA	NA	Undetected	Undetected	NA	NA	NA	NA	NA	NA
Feature_9408	10	3.7058	1.8898	0.053984	1.2677	3.623	1.8572	0.02159	1.6658	9408	5.707	356.191	w/o MS2: N-isopentyl-2-(3,4,9-trimethyl-7-oxo-7H-furo[2,3-f]chromen-8-yl)acetamide		[M+H]+	NA	0.02	TRUE	7.12	356.19	C21H25NO4	356.192	C14 H29 O9 N1	Angular furanocoumarins	NXIXJPLNNMLKRR-UHFFFAOYSA-N	O=C1OC2=CC(=C3C(OC=C3C)=C2C(=C1CC(=O)NCCC(C)C)C)C	530	FALSE	TRUE	FALSE	NA	FALSE	FALSE	9408	0	0	0.96	0.01	0.01	0.68	2	1	0.52	12.73	ie_231206_ngptfe_pooled_3	NA	60.01501:43 70.00406:162 72.12801:64 73.00406:1679 74.12106:930 83.07301:116 84.17201:138 86.05301:130 86.96501:121 88.83101:60 91.07806:1087 92.06601:176 97.04001:48 103.10001:421 105.09001:42 110.80801:63 112.81201:31 115.84301:41 125.03306:103 129.13901:72 130.07600:72 132.65401:31 146.10701:70 147.13602:65 151.03700:114 155.01701:51 155.86801:59 158.08601:40 159.23906:100 161.01201:121 164.51501:63 165.94601:70 167.13000:115 172.93600:54 185.88400:71 190.45901:88 196.96207:142 199.88501:66 203.17307:40 206.06100:72 207.23401:52 209.06100:55 213.08002:48 215.16101:86 217.10007:40 220.95901:90 224.81500:105 226.06100:113 227.67300:42 231.04701:85 231.96101:131 232.58501:101 235.24701:216 241.23306:100 242.15706:157 243.11401:105 247.94402:35 251.39401:60 253.01807:115 255.81100:127 258.23401:36 261.04901:29 264.95901:46 267.84100:160 269.03601:49 270.03400:287 272.98700:74 274.16501:129 279.04300:77 282.97205:91 283.78101:94 285.02100:677 285.98407:1938 286.98206:686 288.22305:167 291.56702:61 293.65402:74 294.29807:63 295.99802:51 298.85101:81 299.97101:49 300.74600:50 301.70206:120 302.47202:68 309.96405:76 311.88007:318 312.95007:344 320.28107:169 320.92502:69 324.79202:64 325.82300:49 328.14102:170 338.36200:114 342.22507:117 342.94400:175 356.13806:823 359.14700:47	3993	TRUE	1	356.192	C14 H29 O9 N1	5	356.192	356.193	0.270936	CHON	0.190817	0.642857	2.07143	0.0714286	1	-0.571429	A-Sugar	A-Sugar	14	29	9	1	0	0
Feature_6877	11	3.7062	1.8899	0.18359	0.73614	38.355	5.2614	0.00033149	3.4795	6877	13.346	304.074	w/o MS2: THIAMINE		[M+H]+	NA	0.12	TRUE	-1	304.075	C12H17N4OS	304.072	C17 H9 O3 N3	Thiamines	JZRWCGZRTZMZEH-UHFFFAOYSA-N	N=C1NC(=NC=C1C[N+]2=CSC(=C2C)CCO)C	530	FALSE	TRUE	FALSE	NA	FALSE	FALSE	6877	0	0	0.92	0.02	0.09	0.55	19	0.11	0.44	23.68	ie_231206_ngptfe_PT2_T5_2_C_u_27	NA	57.07901:136 69.07606:672 69.72301:19 70.39401:36 72.98601:52 75.13901:38 76.80801:43 79.07701:86 81.17101:58 83.99201:97 85.02206:102 85.90701:56 88.04701:118 89.87501:52 92.95501:54 95.07001:164 96.23001:84 97.15101:336 98.69206:93 100.01306:132 103.23501:37 105.96401:143 107.07901:57 109.06306:231 111.03801:960 114.13406:114 119.06201:54 122.98301:148 124.11301:94 125.14406:172 127.95306:53 133.14401:123 135.05801:73 136.09406:58 137.87801:40 139.12706:147 139.95006:198 142.12906:221 144.14801:70 145.00006:116 147.08501:164 151.26205:298 152.21802:204 153.19901:45 155.21600:35 156.05501:104 157.94202:529 158.83707:115 160.06201:41 161.18102:90 162.99802:94 169.85306:78 171.15205:72 172.06406:175 172.99706:146 173.75101:70 176.07201:244 177.20300:42 178.07207:144 179.04800:62 180.14001:125 182.06006:538 183.82506:45 185.06401:139 186.18102:117 187.95300:45 189.94000:197 193.16301:62 193.96207:165 197.27705:112 198.96407:106 199.81100:216 200.85706:104 202.04601:180 204.27200:30 205.15102:53 209.18501:62 210.03006:125 210.92601:55 212.11301:241 213.83501:62 215.01006:215 216.03706:128 216.92601:38 217.91402:186 219.15005:169 220.16701:102 221.91501:55 226.10201:199 227.85207:475 230.10901:183 231.36501:136 232.07901:191 233.16402:50 234.88301:75 235.99501:53 240.14406:147 241.50101:41 244.11601:37 245.06100:50 246.06107:857 247.30901:218 248.06706:298 248.93600:47 250.23506:94 252.46501:121 258.00305:482 267.99405:158 272.20602:40 273.20102:76 276.97702:51 285.14502:44 286.24005:675 289.13705:75 294.98901:90 303.18900:91 304.23602:946 304.88501:45	7562	TRUE	2	304.072	C17 H9 O3 N3	13	304.072	304.073	-0.0696562	CHON	-8.88733	0.176471	0.529412	0.176471	15	0.352941	Unclassified	Unclassified	17	9	3	3	0	0
Feature_2305	7	3.7094	1.8912	0.12933	0.88831	1.006	0.0086409	0.92787	0.032513	2305	1.07	191.141	w/o MS2: NCGC00380942-01_C13H20O2_1H-Indene-3-carboxylic acid, 3a,4,5,6,7,7a-hexahydro-3a,7,7-trimethyl-		[M+H]+	NA	0.02	TRUE	-1	191.142	C13H20O2	191.139	C8 H18 O3 N2	Carboxylic acids	ACQRUPZAAPLQQP-UHFFFAOYSA-N	CC1(C)CCCC\2(C)C1C\C=C2C(O)=O	530	FALSE	TRUE	FALSE	NA	FALSE	FALSE	2305	0	0	0.99	0.01	NA	0.48	30	0.53	0.46	12.41	ie_231206_ngptfe_FeExp4_2Fe_add1_u_40	NA	47.14701:78 55.07906:1460 57.07206:45045 58.35506:2473 59.01006:154075 59.93706:136 61.31506:138 69.12601:266 71.07206:303 71.87706:139 73.02306:316 74.01801:76 75.10001:453 75.88906:127 76.99601:43 79.00601:267 81.01301:189 82.99701:116 84.07401:70 85.08901:47 86.13306:10013 88.06101:62 89.07206:99 90.79901:80 92.88001:142 94.98301:41 97.00901:59 98.99201:52 100.97106:461 102.10001:767 102.99206:140 104.14406:142 105.05101:350 106.05401:778 107.19806:369 109.46101:73 114.03101:80 114.98901:477 117.14806:514 117.88301:65 118.96301:285 119.84701:182 121.32506:299 123.02106:310 123.86906:221 124.91401:158 127.94801:69 129.08002:115 130.09406:107 131.04301:375 133.07706:169 134.26601:205 135.12405:375 135.92006:185 139.16705:244 142.82906:204 145.09206:332 145.89902:65 147.02200:154 147.96106:58 149.19206:247 149.88406:140 152.79901:54 154.87906:147 158.02000:68 159.11307:127 160.27301:90 161.03201:116 163.07106:347 168.88901:68 173.13007:259 174.16602:147 175.19701:67 176.90701:78 177.95801:79 191.04306:1305 193.00900:47	877	TRUE	2	191.139	C8 H18 O3 N2	1	191.139	191.14	0.171528	CHON	-11.6203	0.375	2.25	0.25	1	-0.75	Peptide	Peptide	8	18	3	2	0	0
Feature_216	9	3.7112	1.8919	0.11911	0.92406	1.8345	0.87542	0.42482	0.37179	216	2.272	114.093	Unknown		[M+H]+	NA	0.1	TRUE	NA	NA		114.091	C6 H11 O1 N1				999	FALSE	FALSE	FALSE	NA	FALSE	FALSE	216	0	0	NA	NA	NA	NA	NA	NA	NA	4.44	ie_231206_ngptfe_pooled_49	NA	41.00406:19482 42.04506:1906 43.12006:24155 44.02206:30177 45.03701:185 46.03306:2107 53.07101:546 54.07706:789 55.07106:25147 56.12406:826 57.12106:213 58.14201:739 62.92201:79 67.09306:8482 68.07906:8139 69.05906:71986 70.08106:3167 71.07706:8262 72.09906:9226 73.07201:908 73.76401:87 77.04106:1315 79.05406:71547 79.86106:282 81.07806:1648 82.12001:122 83.11001:133 84.11006:1412 85.07506:1113 86.13506:7282 90.93101:59 94.01306:467 95.12506:1185 96.12906:49906 97.11105:17714 97.76501:61 98.95506:188 105.06401:832 114.10906:314960 114.78306:2296 115.50601:59	1749	TRUE	1	114.091	C6 H11 O1 N1	2	114.091	114.092	0.00821243	CHON	-11.6536	0.166667	1.83333	0.166667	2	-1	Peptide	Peptide	6	11	1	1	0	0
Feature_5283	9	3.7113	1.8919	0.20065	0.69757	2.8214	1.4964	0.015716	1.8037	5283	18.29	271.229	w/o MS2: sarcophytol A		[M+H]+	NA	0.69	TRUE	-1	271.23	C20H32O	271.227	C16 H30 O3	Cembrane diterpenoids	YADVRLOQIWILGX-RGOLEZRPSA-N	C/C1=C\CC/C(C)=C/C=C(C(C)C)\[C@@H](O)C/C(C)=C/CC1	530	FALSE	TRUE	FALSE	NA	FALSE	FALSE	5283	0	0	0.99	0.38	0.45	0.61	91	0.52	0.68	21.95	ie_231206_ngptfe_PT2_T5_2_B_u_38	NA	54.98106:768 57.02806:1904 57.98301:87 59.15501:96 65.02801:35 67.09706:672 69.07106:1875 69.88001:45 71.14006:1485 78.93901:129 81.06506:1575 83.13706:997 85.04706:1349 86.33106:146 91.13001:109 93.07506:439 94.28401:78 95.06901:2006 96.05101:34 97.11801:1406 99.02401:583 104.96401:187 107.02901:473 109.14901:1958 111.12201:392 112.14001:102 113.07401:591 115.19201:83 118.96101:533 120.97406:546 123.11701:1074 124.06101:69 125.09601:232 127.20106:387 128.10301:58 129.41602:44 131.08101:81 131.73201:33 133.09506:428 135.10400:131 135.83505:143 137.15706:773 139.24901:46 141.09502:120 144.26901:90 145.12001:232 145.99501:37 147.05301:531 149.13602:461 150.20601:116 151.11401:449 152.05901:58 154.03001:34 155.65302:71 157.32301:110 158.21701:59 159.05006:38 160.09201:57 161.11906:464 163.15701:374 165.17606:287 169.08202:290 171.20601:88 171.81001:50 173.10806:301 175.16801:276 177.04301:72 179.19000:87 181.03101:41 183.13406:248 185.16701:190 187.15001:440 189.11206:158 192.24701:67 193.24901:333 196.91806:384 198.01102:63 199.32301:28 201.16206:343 202.14902:59 203.14301:139 207.21606:578 210.16206:117 211.00006:438 213.16006:173 215.21802:70 217.13400:164 223.13602:58 225.16806:375 227.07600:134 228.22606:44 229.25606:320 235.18001:93 236.17506:67 238.14401:129 239.11406:532 240.13901:33 241.24400:98 243.06801:80 252.08301:62 253.05801:469 254.06201:210 271.24002:3197 272.05600:55 272.73300:56	9932	TRUE	1	271.227	C16 H30 O3	18	271.227	271.229	0.00623705	CHO	-7.0005	0.1875	1.875	0	2	-1.5	Lipid	Lipid	16	30	3	0	0	0
Feature_8509	11	3.7121	1.8922	0.15286	0.81569	9.4563	3.2413	0.061336	1.2123	8509	11.008	337.07	w/o MS2: Kumatakenin		[M+H]+	NA	0.06	TRUE	6.15	337.07	C17H14O6	NA		7-O-methylated flavonoids	BJBUTJQYZDYRMJ-UHFFFAOYSA-N	O=C1C(OC)=C(OC=2C=C(OC)C=C(O)C12)C=3C=CC(O)=CC3	530	FALSE	TRUE	FALSE	NA	FALSE	FALSE	8509	0	0	0.8	0.08	0.09	0.75	1	1	0.52	52.26	ie_231206_ngptfe_FeExp4_0Fe_add1_u_51	NA	58.13001:20 59.04101:53 60.00301:66 81.05501:53 84.01201:53 85.27701:35 86.15601:52 87.00701:32 89.01806:165 90.01101:42 93.06901:112 95.16006:77 97.03801:93 111.20701:107 112.03501:40 114.05201:81 115.26601:40 119.05901:71 125.05801:75 127.42906:41 129.03307:69 134.24200:69 135.22806:43 137.14006:133 140.98801:39 143.10506:159 145.01601:54 147.18205:263 151.02901:49 159.12001:72 160.99905:156 163.21506:70 167.06601:57 169.12601:106 171.07501:75 171.94101:81 172.96901:136 175.10802:158 179.13806:131 182.82301:49 184.73601:53 187.15800:99 189.19501:72 190.83907:51 195.16701:48 199.29005:53 203.12801:81 211.19501:47 213.04800:28 219.24701:72 219.91801:36 220.82407:103 230.14401:36 233.17500:58 247.01401:97 248.64307:60 254.34702:51 257.06400:61 260.04501:45 260.96301:95 263.35907:64 265.08701:61 265.93402:34 270.81201:102 271.43207:86 272.96005:470 274.02707:88 279.03207:212 279.85400:50 280.88202:125 286.88400:76 290.88806:57 292.62805:63 304.86606:341 306.63406:71 308.06000:30 308.99500:80 314.67200:55 317.86902:73 318.91702:42 336.34702:75 337.20602:581 340.83002:51	6606	TRUE	0	NA		NA	NA	NA	NA		NA	NA	NA	NA	NA	NA	Undetected	Undetected	NA	NA	NA	NA	NA	NA
Feature_1966	7	3.7241	1.8969	0.57187	0.2427	1.1383	0.18686	0.76623	0.11564	1966	11.554	180.102	w/o MS2: L-beta-Homophenylalanine		[M+H]+	NA	0.14	TRUE	-1	180.102	C10H13NO2	180.102	C10 H13 O2 N1	Beta amino acids and derivatives	OFVBLKINTLPEGH-VIFPVBQESA-N	OC(=O)CC(N)Cc(c1)cccc1	530	FALSE	TRUE	FALSE	NA	FALSE	FALSE	1966	0	0	1	0.17	0.23	0.71	9	0.78	0.61	48.95	ie_231206_ngptfe_pooled_26	NA	44.93501:2011 46.07301:139 53.78901:84 55.04206:735 56.03006:212 57.04201:834 59.05101:161 60.27201:57 63.03706:156 65.93801:91 67.14101:600 67.94501:70 68.98601:106 71.99501:73 77.05001:604 79.02501:1899 79.90501:504 80.79101:65 81.73401:78 83.05801:323 84.03401:147 85.00001:439 87.97306:352 88.99706:565 91.11801:1700 92.08701:651 93.07606:2407 94.17106:207 95.13606:676 96.04801:148 97.03306:86 100.98406:104 102.16301:42 103.01506:3348 103.94306:770 105.06306:752 106.07406:1139 106.98101:597 108.69301:43 109.32206:62 110.95801:113 114.89801:90 117.04501:162 118.05401:360 119.04006:1033 120.14606:12400 121.04006:3704 121.97201:2269 123.13701:100 124.07101:144 124.83201:81 126.48001:40 129.10701:366 130.04800:2541 130.95801:476 132.11006:164 133.11501:523 133.99207:660 136.03601:130 137.23001:99 138.05000:85 139.04102:58 141.22501:39 142.85207:341 145.18301:106 145.99101:46 147.11806:220 148.06802:27148 148.77505:387 150.17201:118 151.00201:65 152.20605:561 155.00500:141 156.99802:220 158.15501:46 162.04401:3466 163.05006:215 165.30206:99 178.15306:229 180.17805:1278 180.77901:72	6848	TRUE	1	180.102	C10 H13 O2 N1	11	180.102	180.103	-0.0194803	CHON	1.47203	0.2	1.3	0.1	5	-0.6	Phytochemical	Phytochemical	10	13	2	1	0	0
Feature_1680	11	3.7291	1.8988	0.014222	1.847	12.454	3.6386	0.017851	1.7483	1680	2.647	170.083	w/o MS2: Pyridoxine		[M+H]+	NA	0.06	TRUE	3.778	170.081	C8H11NO3	170.081	C8 H11 O3 N1	Pyridoxines	LXNHXLLTXMVWPM-UHFFFAOYSA-N	OC=1C(=NC=C(C1CO)CO)C	530	FALSE	TRUE	FALSE	NA	FALSE	FALSE	1680	0	0	0.98	0.15	0.2	0.51	11	0.64	0.55	11.44	ie_231206_ngptfe_PT2_T9_2_A_u_25	NA	44.95201:230 45.95901:99 55.06101:564 56.12206:190 58.01206:277 60.02501:319 65.06501:86 66.75201:62 67.93601:54 69.13101:220 70.23306:55 70.98401:101 71.99806:248 81.04401:64 82.27006:529 83.07706:1767 84.07106:1927 86.02406:542 88.03001:146 91.04006:76 92.03406:891 93.02506:1417 96.24306:38 98.15206:508 100.07201:280 107.95001:1327 108.80501:58 109.50701:47 110.11101:699 111.13401:667 119.06401:113 122.94806:94 124.09806:482 125.01301:207 128.12605:1193 129.10501:63 129.99806:394 132.12102:112 133.16501:425 134.01501:110 138.01501:69 140.99301:182 142.02406:380 142.95300:186 145.05202:96 145.96207:201 147.07207:212 152.10501:141 153.24602:69 155.12102:126 156.91406:95 169.15506:54 170.13004:4166 171.21506:137 175.04601:61	2058	TRUE	1	170.081	C8 H11 O3 N1	2	170.081	170.082	0.242443	CHON	-10.2911	0.375	1.375	0.125	4	-0.25	Lipid	Lipid	8	11	3	1	0	0
Feature_3793	4	3.736	1.9015	0.1175	0.92997	0.0077666	-7.0085	0.011577	1.9364	3793	3.462	236.141	Unknown		[M+H]+	NA	0.1	TRUE	NA	NA		236.139	C12 H17 O2 N3				999	FALSE	FALSE	FALSE	NA	FALSE	FALSE	3793	0	0	NA	NA	NA	NA	NA	NA	NA	19.95	ie_231206_ngptfe_PTAX_T9_2_C_u_18	NA	83.12906:21 84.12706:7107 85.12106:590 86.12606:44858 87.10706:1234 88.06406:11352 88.96001:314 90.09106:54 91.08401:1444 92.12601:50 93.14806:4653 94.09901:389 95.08706:2935 96.03001:743 97.05301:603 98.00301:1680 99.13606:409 100.19506:78 101.12001:603 102.11106:205 103.06406:18180 104.03406:1472 105.14106:295 105.97901:235 107.12301:29 108.05101:56 109.19106:199 110.10801:892 111.16706:379 112.12006:6744 113.12106:2787 114.09506:1950 115.13906:7326 116.11806:7513 117.07101:247 118.14201:709 120.10706:122287 121.13204:10660 122.27506:793 123.29806:344 124.18001:395 125.13206:965 126.09306:296 127.05501:366 128.05505:115 129.14206:7522 130.12405:12408 131.12405:953 132.18806:432 133.04106:3380 134.23807:235 135.13705:151 136.27905:826 137.15601:327 138.16801:754 139.08601:399 140.08907:2413 141.09406:1174 141.98405:534 143.05406:476 144.00301:58 144.94806:250 146.08806:405 147.18106:11967 148.05402:484 149.16406:110 150.10306:758 151.14700:596 152.05602:505 153.05907:710 154.14906:357 155.11206:319 156.12502:2575 157.11406:4437 158.08406:8104 159.05705:556 160.04501:161 161.05402:69 162.10701:506 163.22006:130 163.87601:132 164.99306:387 166.05907:994 167.09006:1239 168.13400:524 169.09106:857 170.14307:651 171.17706:258 172.10706:126 173.14706:153 174.40706:1108 175.14206:24010 176.10506:2936 177.15706:1181 178.09901:1003 179.21706:414 180.14801:250 181.21606:691 182.16000:634 183.23106:2013 184.41106:3201 185.15005:7433 186.11105:327 186.96001:65 187.87502:66 188.90405:589 190.28506:516 191.28506:801 192.20805:1754 193.22507:6065 194.17706:721 195.08405:2412 196.06506:1061 197.07207:489 198.20605:609 199.16006:6286 200.07706:348 200.73605:328 201.63101:442 202.44305:446 203.11801:240 203.91101:417 205.02806:654 205.79306:606 206.77106:1322 208.18005:797 209.10406:1106 210.21606:1939 211.17606:2481 212.12106:4296 213.12503:3428 214.16406:7107 215.07501:669 216.08501:33 217.11801:363 218.08406:494 219.08601:743 220.30106:2257 221.07401:1018 222.67206:13199 223.97006:1860 225.24106:2751 226.15906:1147 227.25906:2255 228.17406:2098 229.15807:2346 230.12601:578 231.14406:211 232.35806:228 233.21306:11774 234.20502:230 235.17307:309 236.19305:3396 237.11806:2466 238.09706:1621 239.23706:2320 240.04701:206 240.66907:136	2585	TRUE	1	236.139	C12 H17 O2 N3	3	236.139	236.14	-0.198172	CHON	-5.95728	0.166667	1.41667	0.25	6	-0.333333	Peptide	Peptide	12	17	2	3	0	0
Feature_1504	9	3.7366	1.9017	0.11551	0.93737	2.1486	1.1034	0.37387	0.42728	1504	2.165	163.135	w/o MS2: Diethylene glycol monobutyl ether		[M+H]+	NA	0.16	TRUE	7.646	163.133	C8H18O3	NA		Dialkyl ethers	OAYXUHPQHDHDDZ-UHFFFAOYSA-N	CCCCOCCOCCO	530	FALSE	TRUE	FALSE	NA	FALSE	FALSE	1504	0	0	0.99	0.04	0.07	0.89	3	1	0.59	2.97	ie_231206_ngptfe_PT2_T9_2_A_u_25	NA	43.17606:485 45.10106:34540 45.71406:306 53.01201:89 54.99106:3879 56.10606:242 57.06206:17761 57.95201:29 59.07006:717 60.01106:2828 63.09401:46 65.26401:42 67.03001:114 69.12406:128 70.95006:394 72.93206:204 74.06606:91 74.91401:101 76.00906:194 76.95201:122 77.92001:1307 79.05806:479 80.00801:29 80.99406:221 83.11601:504 84.07201:56 84.94006:2485 85.86706:112 86.94101:345 89.05506:1868 91.07901:448 91.94006:265 93.12206:369 93.89106:67 95.03201:710 96.07601:144 98.85706:173 100.06206:1027 100.96206:18361 101.83406:376 103.02506:547 103.96106:124 105.05801:1721 106.13001:27 107.04101:865 108.14201:50 109.20101:50 110.99401:84 112.00501:38 114.05801:40 114.98501:311 115.90606:39 117.02106:2931 117.99003:8409 118.95506:2975 119.94606:716 121.07906:1136 121.98606:825 123.12906:579 127.93406:160 129.03001:115 131.11206:256 132.20805:208 133.00700:720 135.09006:1116 138.98100:117 139.74101:43 140.84502:37 141.59302:67 145.08907:313 146.17406:85 147.07906:297 148.09306:101 148.98706:1922 149.68600:212 150.59502:36 158.91901:40 161.10007:56 163.10207:2640 163.82106:78 167.09506:213	1605	TRUE	0	NA		NA	NA	NA	NA		NA	NA	NA	NA	NA	NA	Undetected	Undetected	NA	NA	NA	NA	NA	NA
Feature_10463	9	3.7372	1.902	0.49937	0.30158	1.3879	0.47287	0.16297	0.7879	10463	8.695	381.214	w/o MS2: [7-(3,4-dihydroxyphenyl)-1-(4-hydroxyphenyl)heptan-3-yl] acetate		[M+H]+	NA	0.08	TRUE	-1	381.212	C21H26O5	NA		Linear diarylheptanoids	HLPXMGYELYMAQM-UHFFFAOYSA-N	O=C(OC(CCC1=CC=C(O)C=C1)CCCCC2=CC=C(O)C(O)=C2)C	530	FALSE	TRUE	FALSE	NA	FALSE	FALSE	10463	0	0	0.74	0.01	0.01	0.67	3	0.33	0.39	24.04	ie_231206_ngptfe_PT2_T5_2_B_u_38	NA	68.87301:191 73.16801:122 85.10006:2595 85.98301:46 87.07306:1460 89.02301:917 91.13301:55 94.95106:147 97.20201:46 99.10401:115 103.14601:397 104.99601:50 107.06901:36 109.24901:97 113.06606:1250 113.82401:47 115.47301:53 118.90606:69 121.04001:43 122.96401:139 127.05601:61 129.11307:405 131.08601:401 131.86606:121 133.10606:1063 137.31001:44 140.95401:44 147.20702:105 147.98701:55 149.01501:47 151.34406:143 159.15201:139 161.06902:61 161.87302:71 163.15106:303 165.29301:39 168.92500:45 171.10400:123 173.21101:117 175.03107:285 175.96802:95 177.23701:263 179.08401:62 181.13901:43 182.31601:41 183.02802:122 183.69301:64 187.07600:55 191.00105:89 192.14500:52 194.97701:48 197.07101:41 199.17001:58 205.25301:123 206.17201:46 209.23906:139 211.10600:51 212.90706:34 215.26006:121 217.08900:158 220.97806:30 226.98601:166 231.17902:80 232.94601:74 233.86606:193 235.10400:47 238.81702:54 243.04102:73 248.99106:111 251.04201:81 253.19901:116 259.06601:78 268.72205:244 273.14102:27 278.15500:39 279.52905:177 281.09201:42 283.37506:216 284.97205:70 289.07700:77 290.87100:41 291.73602:48 294.84906:86 295.85507:53 297.32101:94 298.64102:49 301.36002:28 301.98700:92 304.95200:141 306.41605:99 311.00800:40 313.10001:58 314.52502:35 317.08502:49 317.72900:109 318.73700:89 321.16306:145 324.45700:35 328.46707:143 330.17599:111 330.88800:37 335.02005:197 335.84106:317 337.66800:40 338.59900:76 345.01907:98 346.09506:90 348.75006:226 349.95200:28 351.00702:106 352.93201:130 353.70905:124 362.99500:260 364.32907:90 366.89005:110 367.75101:286 374.37500:111 381.29605:686	5486	TRUE	0	NA		NA	NA	NA	NA		NA	NA	NA	NA	NA	NA	Undetected	Undetected	NA	NA	NA	NA	NA	NA
Feature_8627	10	3.7487	1.9064	0.0011599	2.9356	4.6485	2.2168	0.14875	0.82753	8627	18.112	339.197	w/o MS2: Bioresmethrin		[M+Na]+	NA	0.02	TRUE	20.626	339.195	C22H26O3	339.195	C22 H26 O3	Aromatic monoterpenoids	VEMKTZHHVJILDY-UXHICEINSA-N	CC(C)=C[C@@H]1[C@@H](C(=O)OCC2=COC(CC3=CC=CC=C3)=C2)C1(C)C	530	FALSE	TRUE	FALSE	NA	FALSE	FALSE	8627	0	0	0.97	0.22	0.35	0.74	24	0.75	0.65	32.96	ie_231206_ngptfe_PT2_T9_2_B_u_39	NA	59.33201:67 67.03806:223 69.16806:492 71.12301:975 72.04301:50 74.99701:189 79.99701:48 81.05906:595 83.04006:503 85.07001:228 85.96406:88 93.07901:281 95.18901:660 97.02101:376 98.05501:91 99.02201:730 100.20501:142 101.07201:56 105.04906:294 107.10306:327 107.87301:78 109.06606:852 109.98501:47 111.05901:307 112.04301:46 113.13401:162 115.01306:112 117.90201:44 119.21106:330 121.21706:432 123.06206:694 124.13001:36 125.16406:351 126.96601:109 128.90901:33 131.14806:134 133.14301:379 135.17702:557 135.92902:33 137.12201:282 138.03101:63 139.13101:51 141.04506:138 142.11301:100 142.72601:68 144.55806:61 145.18102:382 147.17101:452 149.04800:577 149.73100:32 151.09201:254 153.14006:171 155.12201:179 155.91901:50 156.74806:72 158.07701:66 159.07501:360 161.22002:195 163.14206:430 164.30901:85 165.14107:565 167.12901:96 169.05402:189 170.00101:85 171.01302:98 173.06206:524 175.12306:278 176.37006:63 177.19305:367 179.14601:183 181.09401:178 181.99301:94 183.11002:500 185.05501:68 187.34001:46 189.17702:169 191.08900:107 193.17307:357 195.09201:331 196.17902:147 197.29205:201 198.98401:112 201.31006:41 203.15607:132 204.21501:42 205.22906:173 206.24400:78 207.09401:241 208.10901:75 209.13701:415 211.36707:96 213.22301:345 214.47900:52 216.89706:149 218.07001:96 219.04807:244 220.18600:55 221.02402:67 222.21106:189 223.22401:948 223.89206:56 227.15607:63 228.13301:60 229.94601:59 230.90401:94 231.87901:158 232.98601:128 235.01506:127 235.96201:53 237.17307:310 238.30206:52 238.96901:28 241.02505:82 243.34406:565 245.06601:72 246.03307:70 247.26302:84 248.43800:47 249.04201:40 250.12201:56 251.12306:550 251.91602:42 253.10400:83 254.99101:122 256.34302:40 257.23407:64 258.17102:92 259.33905:116 260.17307:230 261.26706:548 263.02802:155 265.10706:375 266.02002:98 267.14505:88 268.00201:70 268.93307:165 271.23505:173 275.06406:200 277.14502:243 279.15906:1351 281.11700:147 282.10400:41 283.17905:142 284.19702:51 285.10706:114 288.51901:40 289.29605:269 291.32202:47 293.25800:179 294.02100:42 295.34201:90 296.10706:96 297.30005:34 303.21106:348 304.16000:65 307.15302:840 308.32501:34 309.21402:76 311.13507:192 321.23505:1330 326.44800:39 331.28201:48 339.23907:7670 340.32700:193	9858	TRUE	1	339.195	C22 H26 O3	18	339.195	339.197	0.0112208	CHO	-3.85869	0.136364	1.18182	0	10	-0.909091	Phytochemical	Phytochemical	22	26	3	0	0	0
Feature_65	10	3.7509	1.9072	0.056633	1.2469	4.1357	2.0481	0.11415	0.94252	65	13.977	105.033	Unknown		[M+H]+	NA	0.76	TRUE	NA	NA		105.033	C7 H4 O1				999	FALSE	FALSE	FALSE	NA	FALSE	FALSE	65	0	0	NA	NA	NA	NA	NA	NA	NA	27.35	ie_231206_ngptfe_PTAX_T5_P01_B_u_24	NA	40.98106:39 43.00101:751 45.07801:458 47.12006:190 51.08606:5714 53.16201:482 61.08801:202 65.12601:204 73.03606:4041 77.02606:69600 77.68006:144 78.99801:1389 91.01906:2748 93.32506:237 95.08806:81165 95.95906:344 96.97606:269 100.17506:56 102.45201:99 103.12106:1188 105.00006:56523 105.84501:312 107.03706:160 109.20406:202	7879	TRUE	1	105.033	C7 H4 O1	13	105.034	105.034	0.366003	CHO	1.91559	0.142857	0.571429	0	6	-0.285714	Phytochemical	Phytochemical	7	4	1	0	0	0
Feature_1747	4	3.7596	1.9106	0.25694	0.59016	0.046778	-4.418	0.00053313	3.2732	1747	0.896	172.122	w/o MS2: Moroxydine		[M+H]+	NA	0.08	TRUE	0.391	172.119	C6H13N5O	NA		Biguanides	KJHOZAZQWVKILO-UHFFFAOYSA-N	C1COCCN1C(=N)N=C(N)N	530	FALSE	TRUE	FALSE	NA	FALSE	FALSE	1747	0	0	0.97	0.18	0.21	0.82	4	1	0.64	13.98	ie_231206_ngptfe_PTAX_T9_2_B_u_6	NA	71.28706:172 72.08601:3257 72.97201:301 74.01506:101 78.05001:40 78.92406:114 80.00506:340 80.96801:538 81.99806:145 83.01701:181 84.09606:2189 85.18306:510 86.13106:1873 87.07206:183 87.90906:181 89.09101:288 90.03401:340 90.93701:240 91.95806:476 94.04301:269 94.98306:275 96.06606:385 96.94001:371 97.92906:892 98.98606:569 100.13006:474 100.99906:148 101.99001:110 103.17806:125 104.01401:249 105.84501:261 107.15106:89 107.92606:124 109.01106:235 109.93206:749 111.09201:134 112.04506:2180 113.04601:456 114.06401:928 114.94401:762 115.96206:2265 116.93201:1082 117.96406:216 119.01706:76 119.90101:163 121.90706:51 124.04501:206 124.96301:301 126.13506:6715 127.05406:405 128.01006:755 129.11206:866 130.01704:7979 130.96207:2649 132.07906:649 133.13901:46 133.98302:35 136.10301:197 137.01302:26 138.09201:230 138.86507:207 140.00006:1548 141.04306:482 142.02301:815 142.94006:531 143.94905:9625 144.98106:3356 146.12102:319 147.18906:432 148.04800:44 148.96301:113 149.93800:83 151.90005:42 152.92601:41 154.05106:1952 155.02306:502 155.99104:2876 156.99803:1101 158.06506:13852 159.06705:3466 159.87106:361 167.22206:74 169.84106:70 171.01306:58 172.15607:13583 173.25006:214 174.11406:380 175.17107:1138	513	TRUE	0	NA		NA	NA	NA	NA		NA	NA	NA	NA	NA	NA	Undetected	Undetected	NA	NA	NA	NA	NA	NA
Feature_4787	11	3.7606	1.911	0.16402	0.78509	31.228	4.9648	0.034444	1.4629	4787	9.708	260.068	w/o MS2: 2-Thiocytidine		[M+K]+	NA	0.04	TRUE	5.161	260.069	C9H13N3O4S	NA		Pyrimidine nucleosides	RHFUOMFWUGWKKO-XVFCMESISA-N	N=C1N=C(S)N(C=C1)C2OC(CO)C(O)C2O	530	FALSE	TRUE	FALSE	NA	FALSE	FALSE	4787	0	0	0.99	0.01	0	0.23	5	0.8	0.44	7.92	ie_231206_ngptfe_PT2_T9_2_C_u_5	NA	56.17401:38 57.02006:155 58.99601:63 69.09206:160 71.08101:291 81.02206:115 82.97301:112 87.08301:49 91.00601:62 92.90601:53 94.01301:80 95.08601:143 96.04501:67 97.11301:157 98.03501:49 100.14501:63 101.00201:159 102.06201:150 103.15801:48 105.10301:75 107.16801:57 108.99506:164 110.93701:260 112.15906:520 114.09206:60 118.30106:128 119.31601:62 121.03106:105 122.08801:153 123.08401:47 124.22906:1048 124.93701:100 126.14106:183 126.92901:48 128.04201:31 129.08701:59 129.93800:68 131.08202:46 132.05202:67 133.03801:54 134.16801:112 135.10207:100 137.41701:44 138.26401:89 138.99200:51 142.00301:61 145.98701:159 149.04301:37 155.79701:115 157.16501:131 158.03300:181 159.91306:150 161.09006:134 163.10400:59 164.83202:80 165.94701:59 167.14902:51 168.13705:282 168.94402:439 170.11801:172 170.93102:58 171.92001:126 172.77905:50 176.83907:93 181.30801:56 183.93201:839 186.13501:157 189.04601:159 190.07501:52 195.93706:209 197.17401:132 200.09401:217 202.15501:69 204.01205:217 204.80202:101 207.13802:75 210.15102:73 212.26801:60 214.19806:233 215.04501:51 215.83002:144 217.47105:109 228.14301:85 228.95901:67 232.06606:185 232.84206:73 235.16901:61 242.21901:52 242.88501:33 246.19406:206 258.16101:61 259.18707:447 260.23206:1321	5951	TRUE	0	NA		NA	NA	NA	NA		NA	NA	NA	NA	NA	NA	Undetected	Undetected	NA	NA	NA	NA	NA	NA
Feature_5810	9	3.7622	1.9116	0.018228	1.7393	2.451	1.2934	0.0008643	3.0633	5810	12.113	283.119	w/o MS2: 3-METHYL-2-OXOVALERATE		[M+H]+	NA	0.06	TRUE	-1	283.115	C6H10O3	283.118	C14 H18 O6	Short-chain keto acids and derivatives	JVQYSWDUAOAHFM-UHFFFAOYSA-N	CCC(C)C(=O)C(O)=O	530	FALSE	TRUE	FALSE	NA	FALSE	FALSE	5810	0	0	0.77	0.33	0.39	0.64	66	0.62	0.59	7.33	ie_231206_ngptfe_PT2_T9_0_B_u_17	NA	55.03401:245 57.05706:497 58.85201:65 67.04306:100 69.02301:622 70.04501:75 71.03701:173 72.05801:66 78.98701:117 81.10706:423 83.13701:872 85.06701:628 86.99701:73 89.00506:843 90.89706:66 93.20606:303 94.34106:92 95.09506:563 97.02801:233 98.89301:221 101.09006:86 105.20006:151 107.06306:666 109.12206:399 109.96301:97 111.21206:363 113.04101:90 115.00601:246 116.91401:126 119.03006:3772 120.06906:212 121.16306:425 121.87901:53 123.04706:503 124.03801:74 125.15506:460 127.08501:206 129.14107:183 129.94000:59 131.01807:141 133.14001:690 134.15800:124 135.21706:897 137.18800:432 139.02007:388 141.09801:220 141.85501:57 145.12206:427 145.84901:33 146.95706:403 149.11006:693 150.18401:60 151.21301:606 152.17805:128 153.05305:131 155.19606:96 157.03006:177 158.17107:65 159.08907:217 159.88901:32 161.10802:129 163.06801:323 165.14107:300 167.06805:128 168.74706:62 170.99101:76 173.12405:370 175.10001:92 177.22507:643 179.04106:143 180.07701:29 181.14001:520 183.22305:213 184.01501:66 185.11900:233 189.11707:731 189.98906:158 191.22707:704 193.16701:402 195.13905:265 199.12106:227 200.26901:52 201.18005:164 202.85400:99 203.80301:42 205.14006:595 206.03107:155 207.17906:469 208.09702:419 209.07906:344 210.87302:107 212.55907:76 213.29901:228 214.73100:76 217.07501:121 219.06805:145 219.84901:225 220.99905:327 222.81506:613 224.02901:115 225.05705:236 226.02406:139 227.05206:165 227.59906:44 229.10406:56 230.20300:97 230.94000:41 231.86606:152 233.19206:156 234.07701:80 236.25301:113 237.10406:814 241.93706:197 243.25900:48 245.16801:61 247.03107:484 248.77602:52 249.76102:30 251.02606:260 252.02000:169 253.15106:153 255.19106:216 256.47202:46 257.93301:52 260.77902:45 265.09802:1036 266.52005:193 267.86200:47 268.98602:70 283.16006:2641 283.99902:162 285.09305:110	7059	TRUE	2	283.118	C14 H18 O6	12	283.118	283.119	0.170912	CHO	-3.65661	0.428571	1.28571	0	6	-0.428571	Phytochemical	Phytochemical	14	18	6	0	0	0
Feature_945	10	3.7634	1.912	0.30651	0.51355	5.5463	2.4715	0.025497	1.5935	945	2.64	144.067	w/o MS2: N-METHYLGLUTAMATE		[M+H]+	NA	0.1	TRUE	-1	144.065	C6H11NO4	144.066	C6 H9 O3 N1	Glutamic acid and derivatives	XLBVNMSMFQMKEY-UHFFFAOYSA-N	CNC(CCC(=O)O)C(=O)O	530	FALSE	TRUE	FALSE	NA	FALSE	FALSE	945	0	0	0.99	0.28	0.33	0.55	15	0.6	0.62	68.03	ie_231206_ngptfe_pooled_15	NA	41.13706:57 42.03201:492 42.99906:376 44.02106:291 44.93401:299 50.08506:70 53.13801:279 54.15306:64 55.14106:1517 56.12601:560 56.96706:2067 58.00206:628 58.99706:1775 60.25401:65 62.06901:98 65.07606:2813 67.07601:53 68.13106:1795 69.03006:229 70.08001:901 71.05301:574 72.04001:397 72.98906:1281 74.15401:237 75.13301:45 76.03001:386 78.99101:81 80.09306:671 81.06606:1672 82.16706:204 83.14901:777 84.12906:809 84.99505:12071 85.77006:317 87.02706:1040 88.04506:681 88.97206:289 92.08301:43 94.16206:75 95.95406:101 97.10406:928 98.08506:2454 99.03906:7761 99.98806:620 102.09206:257 103.01306:1331 105.11006:106 107.14301:40 109.10301:132 110.00006:142 112.15506:1663 113.08106:94658 114.07401:6310 114.81506:113 116.05006:594 116.97206:10019 117.99201:1601 119.92201:26 121.04206:89 126.10106:65088 127.24001:177 128.35600:150 129.01205:81 129.95805:1603 130.91505:875 133.02806:45 137.88007:71 144.03606:182156 144.65302:7721 146.21701:59 147.02705:44	2051	TRUE	1	144.066	C6 H9 O3 N1	2	144.066	144.066	0.109478	CHON	-12.8441	0.5	1.5	0.166667	3	0	Peptide	Peptide	6	9	3	1	0	0
Feature_8024	9	3.7699	1.9145	0.19021	0.72077	1.6616	0.73259	0.19682	0.70593	8024	20.356	327.16	w/o MS2: Licarin A		[M+H]+	NA	0.61	TRUE	7.33	327.16	C20H22O4	NA		2-arylbenzofuran flavonoids	ITDOFWOJEDZPCF-OTBILJLCSA-N	OC1=CC=C(C=C1OC)C2OC=3C(OC)=CC(C=CC)=CC3C2C	530	FALSE	TRUE	FALSE	NA	FALSE	FALSE	8024	0	0	0.97	0.12	0.27	0.6	2	0.5	0.57	11.87	ie_231206_ngptfe_PT2_T9_0_C_u_16	NA	57.17201:94 58.92001:69 62.96006:64 67.03706:102 69.11906:251 71.14001:286 71.96806:280 73.03801:143 75.06601:198 77.07601:577 78.99001:38 81.15006:251 83.09501:335 85.03106:154 86.96901:174 89.07806:2804 91.12701:77 92.95401:83 95.06706:1549 97.10901:429 98.96806:2389 101.13401:49 105.13101:130 106.97106:451 109.08501:141 111.23701:63 111.99301:25 114.94806:95 117.07501:55 121.08506:264 123.11201:243 124.07601:57 125.98406:98 127.09001:102 129.28101:47 131.09502:206 133.12706:1201 134.27802:86 135.01901:171 135.75101:54 137.14406:191 138.13501:81 141.15405:41 142.02301:74 143.01901:38 145.07600:98 147.16701:123 149.31001:43 150.91106:177 153.01401:141 155.94202:89 157.07800:26 161.11601:223 163.19505:158 165.01807:80 169.07201:76 173.08801:77 175.00801:650 177.27007:221 178.90807:32 183.23201:34 186.97507:25 189.06401:77 191.14401:150 198.07901:40 198.97701:58 201.08305:189 203.14401:176 205.36201:69 207.11401:164 208.25401:45 209.15706:65 211.18306:138 213.06805:67 214.22606:46 215.02501:106 217.21201:37 219.13101:31 221.15807:220 223.13200:63 225.02101:448 226.10001:107 227.29506:205 228.12502:68 229.11700:41 230.40102:48 231.40906:177 232.92107:228 233.60001:30 235.15201:72 236.02901:39 236.91206:121 239.26006:224 241.02007:165 241.96301:93 246.33301:112 246.94901:25 249.16505:60 251.15401:248 251.98006:130 253.04906:355 255.09801:64 257.29501:135 258.32501:35 259.36005:98 263.31406:153 263.98602:51 267.28305:97 269.19101:94 271.13702:67 273.25900:41 275.21707:141 276.64600:36 277.34402:80 279.12106:103 281.13205:347 282.14905:111 285.04501:46 285.75900:39 287.04001:42 289.08200:123 293.12100:25 295.15701:918 296.24600:41 299.23706:250 307.02005:137 309.19604:321 310.36807:1530 311.23502:45 311.85101:53 313.39307:249 317.31000:213 323.69406:86 326.33405:111 327.25201:6047 328.59006:204	10385	TRUE	NA	NA		NA	NA	NA	NA		NA	NA	NA	NA	NA	NA	Undetected	Undetected	NA	NA	NA	NA	NA	NA
Feature_7686	11	3.7741	1.9161	0.75638	0.12126	66.484	6.0549	0.046998	1.3279	7686	11.078	320.081	w/o MS2: Hieracin		[M+H]+	NA	0.04	TRUE	-1	320.076	C15H10O7	NA		Flavones	ARSRJFRKVXALTF-UHFFFAOYSA-N	O=C1C=C(OC=2C=C(O)C=C(O)C12)C=3C=C(O)C(O)=C(O)C3	530	FALSE	TRUE	FALSE	NA	FALSE	FALSE	7686	0	0	0.72	0.04	0.18	0.13	69	0.36	0.35	18.08	ie_231206_ngptfe_PT2_T9_2_C_u_5	NA	67.03701:50 69.10106:106 71.06906:166 74.01901:133 81.12201:85 81.95401:98 83.03701:114 84.91201:85 86.99106:126 91.02901:63 94.04101:69 95.07801:664 95.97401:110 97.07006:212 98.54306:92 99.24301:57 99.96906:54 103.07601:134 105.16606:242 106.02401:85 107.10201:246 108.22306:390 109.13501:872 110.04106:392 111.13701:130 112.09101:139 112.86201:54 117.05006:104 119.16206:333 119.94901:120 121.06706:653 122.01106:257 123.16706:197 124.16306:49 125.11301:186 126.17201:214 128.96301:48 130.04401:87 130.96701:151 132.13506:145 133.08206:853 134.07600:618 135.13000:531 136.18102:1298 138.02306:234 139.11206:547 140.13101:241 141.12701:73 143.15706:118 144.07800:35 145.07005:210 146.26006:89 147.00101:403 148.07501:222 149.06801:269 150.10306:232 150.95901:183 152.00706:196 152.88905:166 154.03902:26 155.15706:129 155.98106:158 157.19801:128 159.02406:170 160.04106:117 161.10406:667 162.17601:850 163.23807:119 164.13501:171 165.01401:91 166.05705:133 167.05705:407 167.98100:40 169.42201:122 170.03401:434 171.12706:103 172.31100:76 174.05505:298 175.17101:212 176.10506:135 178.16406:204 179.02705:751 180.08002:700 181.10007:227 182.08202:197 183.29201:106 184.16301:62 185.11900:225 186.19402:296 187.28107:306 188.10001:744 188.83501:80 190.19606:561 191.48807:99 192.97606:92 194.25101:181 195.06300:80 196.12405:202 198.10806:226 199.53706:218 200.34206:198 200.97801:202 202.01506:401 203.10506:384 205.03706:535 206.12506:123 207.14206:424 208.27306:103 208.95401:45 210.10007:106 211.36406:166 212.10701:170 213.39606:97 214.11806:1811 214.96706:80 216.11900:984 217.07106:203 219.14601:88 222.19402:94 223.14001:194 224.09506:123 224.75906:48 225.51501:44 226.97801:183 228.04401:482 229.00101:87 229.97707:71 231.31206:205 232.04201:2656 232.80106:262 234.06406:2373 235.02806:145 236.32401:56 237.57607:86 238.21802:79 239.19000:81 240.06100:56 241.26201:62 243.06406:164 244.44806:116 245.22806:132 246.17601:811 247.04807:26 248.73201:47 249.94406:215 251.20001:41 252.05202:84 252.89500:32 255.19601:156 256.17007:1452 259.09702:66 260.11206:313 262.26907:510 263.10400:54 264.10907:114 264.95407:124 266.04901:59 269.14700:117 272.83002:25 274.06607:4372 275.86700:55 277.05002:57 278.12900:146 284.13507:983 285.14200:80 287.88007:209 289.09607:39 290.08200:48 291.30905:175 292.14706:1874 293.01901:58 294.72900:26 296.38406:122 301.33502:65 302.21506:1501 303.27100:66 319.09702:57 320.21005:1224 320.98401:78 321.71402:110 323.14001:68 324.60001:43	6652	TRUE	0	NA		NA	NA	NA	NA		NA	NA	NA	NA	NA	NA	Undetected	Undetected	NA	NA	NA	NA	NA	NA
Feature_5899	7	3.7765	1.917	0.10861	0.96413	0.82657	-0.27479	0.58922	0.22972	5899	0.638	284.929	Unknown		[M+Na]+	NA	0.69	TRUE	NA	NA		NA					999	FALSE	FALSE	FALSE	NA	FALSE	FALSE	5899	0	0	NA	NA	NA	NA	NA	NA	NA	60.83	ie_231206_ngptfe_PTAX_T5_2_B_u_11	NA	57.10506:217 60.07606:116 70.04801:245 71.11406:185 72.11601:198 73.91801:129 74.94001:50 79.16906:74 82.89301:48 84.09401:150 85.01301:399 86.13506:209 88.16301:70 90.81701:136 95.07001:90 97.07001:573 99.07706:243 103.10106:142 106.76001:34 107.92301:118 109.09206:60 110.28006:176 111.97701:56 113.15806:91 114.98801:125 120.10001:216 120.93101:83 122.12706:6784 122.73306:115 124.75801:36 129.10101:105 130.13802:69 130.97801:28 133.09001:99 136.02901:65 138.00101:59 143.10501:343 146.03406:10675 147.35802:162 148.95601:231 153.07207:243 154.84901:33 156.08301:218 157.10501:109 159.03201:143 160.89902:253 162.06206:164 164.13000:7490 165.22301:54 169.19402:46 169.84601:48 170.98306:1812 173.10901:35 174.00401:115 175.15906:132 177.05202:50 178.02806:501 184.12401:43 187.42805:114 188.92107:4885 189.77705:168 191.17006:408 191.95601:29 193.11601:97 194.98405:379 196.46600:126 197.13007:211 197.95801:70 198.90205:449 199.96201:54 201.18501:174 202.12701:128 202.92001:107 205.04001:159 206.25806:70 207.01701:463 208.21207:208 209.59706:78 210.88306:686 212.07501:80 213.19106:456 214.36002:111 215.09001:65 217.02505:503 218.93401:45 219.65601:56 221.25307:356 224.02402:315 225.10201:258 225.78101:60 227.03700:81 228.27101:48 228.98006:6349 229.86707:287 230.94006:132 235.06702:55 235.70605:91 237.68401:64 238.97305:531 241.10007:253 243.02705:148 244.20702:55 246.93005:1468 248.16402:84 250.02007:106 252.65001:45 253.30202:252 256.24405:323 256.93304:12754 258.08807:781 261.04001:146 261.94202:57 262.63101:65 265.36206:108 266.97806:692 268.96701:96 271.08502:662 274.88107:2036 275.55807:111 278.04800:49 279.43701:47 282.08807:106 282.73801:55 284.28006:760 285.16406:1535 289.21606:177	129	TRUE	0	NA		NA	NA	NA	NA		NA	NA	NA	NA	NA	NA	Undetected	Undetected	NA	NA	NA	NA	NA	NA
Feature_8648	4	3.7764	1.917	0.09905	1.0041	0.014905	-6.068	0.034418	1.4632	8648	3.326	339.863	Unknown		[M+H]+	NA	0.02	FALSE	NA	NA		NA					999	FALSE	FALSE	FALSE	NA	FALSE	FALSE	8648	0	0	NA	NA	NA	NA	NA	NA	NA	25.31	ie_231206_ngptfe_PTAX_T9_2_C_u_18	NA		2494	TRUE	0	NA		NA	NA	NA	NA		NA	NA	NA	NA	NA	NA	Undetected	Undetected	NA	NA	NA	NA	NA	NA
Feature_4651	4	3.7773	1.9173	0.098073	1.0085	0.023438	-5.415	0.018955	1.7223	4651	2.657	257.15	w/o MS2: NCGC00380601-01!N-[1-(4-methoxy-6-oxopyran-2-yl)-2-methylpropyl]acetamide		[M+H]+	NA	0.02	TRUE	-1	257.15	C12H17NO4	NA		Pyranones and derivatives	WCMUUYZSUQJWRX-UHFFFAOYSA-N	COC1=CC(=O)OC(=C1)C(NC(C)=O)C(C)C	530	FALSE	TRUE	FALSE	NA	FALSE	FALSE	4651	0	0	1	0.04	0.04	0.36	38	0.58	0.46	6.29	ie_231206_ngptfe_PTAX_T9_2_C_u_18	NA	86.24606:1638 87.06301:1017 88.01501:177 89.04701:33 91.06701:67 92.04206:37 93.09001:135 96.02801:224 96.99606:154 98.04001:187 99.07206:107 100.12106:143 101.05401:828 102.07201:48 102.93101:105 103.93706:161 105.13506:122 107.12501:64 108.08901:41 110.08106:1677 111.20106:489 112.13601:261 113.09906:214 114.06506:1089 115.09901:583 116.08706:456 118.09506:89 119.04301:40 120.13306:470 121.00401:215 122.14701:105 123.07106:124 124.05701:38 125.21301:234 126.23001:181 126.99101:231 128.06906:283 129.08301:1007 130.27106:379 130.92902:112 133.05000:109 133.83105:80 135.18701:78 136.37605:607 137.12401:124 138.02406:103 139.06601:81 140.01501:207 141.00307:498 142.10101:413 143.13106:838 143.99406:189 145.04407:286 147.01701:500 149.17500:24 150.23701:107 151.28307:80 152.10101:255 153.16705:259 154.11501:127 155.16907:377 156.20805:685 157.19606:670 158.06606:828 159.20006:3471 160.15807:477 161.06500:100 162.12801:71 163.00101:125 164.19606:170 165.06500:147 166.44106:213 167.06902:819 169.10905:476 171.06406:603 172.00601:33 173.17805:440 174.18906:107 175.19907:3657 176.18607:391 177.13901:487 178.06801:511 179.23306:265 180.19000:41 181.07207:403 181.97806:249 182.94006:576 184.05402:49 185.12405:207 186.11507:215 187.16006:3566 188.11906:485 189.15701:226 191.33505:52 192.07800:33 193.13901:70 194.23405:259 195.15405:810 196.10806:404 197.11206:1026 198.16606:151 199.18706:194 200.18401:97 201.11301:896 201.80402:30 202.90901:217 203.90205:163 204.93706:146 206.82407:288 207.81902:38 209.35007:198 211.08202:439 211.88806:339 213.10706:255 214.25006:433 215.03201:858 215.89307:334 217.13106:160 217.82001:71 218.51807:168 219.56401:189 220.31906:54 221.46106:460 222.26801:43 223.24106:126 225.00406:979 226.29205:342 227.05705:294 228.10905:78 228.93800:397 230.18306:62 231.05402:28 232.13306:331 233.24207:59 234.21706:331 235.20702:169 236.00700:39 237.08101:182 238.11507:233 239.08900:275 240.12706:216 241.21005:146 242.10106:330 242.98106:858 246.52602:36 248.27806:95 249.06100:101 250.07001:86 251.14706:113 252.13901:323 253.12001:282 254.16006:139 255.07106:436 256.38507:159 257.19604:2799 258.43307:283 261.13800:49	2063	TRUE	NA	NA		NA	NA	NA	NA		NA	NA	NA	NA	NA	NA	Undetected	Undetected	NA	NA	NA	NA	NA	NA
Feature_893	11	3.7774	1.9174	0.066814	1.1751	9.7441	3.2845	0.0044961	2.3472	893	1.047	142.87	Unknown		[M+K]+	NA	0.35	FALSE	NA	NA		NA					999	FALSE	FALSE	FALSE	NA	FALSE	FALSE	893	0	0	NA	NA	NA	NA	NA	NA	NA	50.85	ie_231206_ngptfe_PTAX_T5_0_B_u_19	NA		843	TRUE	0	NA		NA	NA	NA	NA		NA	NA	NA	NA	NA	NA	Undetected	Undetected	NA	NA	NA	NA	NA	NA
Feature_4939	11	3.7804	1.9185	6.49e-05	4.188	18.122	4.1797	0.00075655	3.1212	4939	17.318	263.165	w/o MS2: NCGC00381408-02_C16H24O4_4-Hydroxy-1-methoxy-6,6,9a-trimethyl-4,5,5a,6,7,8,9,9a-octahydronaphtho[1,2-c]furan-3(1H)-one		[M+H]+	NA	0.08	TRUE	-1	263.164	C16H24O4	263.164	C16 H22 O3	Naphthofurans	DGADHBAZBHETGH-UHFFFAOYSA-N	COC1OC(=O)C/2=C1/C3(C)CCCC(C)(C)C3CC2O	530	FALSE	TRUE	FALSE	NA	FALSE	FALSE	4939	0	0	1	0.37	0.47	0.62	68	0.63	0.7	14.82	ie_231206_ngptfe_PT2_T9_2_C_u_5	NA	55.03401:552 57.07006:965 58.99301:152 67.03606:731 69.08301:1594 71.14206:1233 79.04901:1484 81.01706:1341 83.14606:1090 84.98901:306 87.00801:46 89.03301:123 91.09406:547 93.09501:982 94.05501:99 94.98106:1563 95.73201:56 97.10201:460 99.04906:2136 101.05306:274 105.11701:1249 107.08606:1909 109.03701:2169 109.91701:49 111.08106:652 113.16801:140 117.13601:210 118.09101:118 119.06501:1637 121.15901:3197 122.05801:92 123.06706:1780 125.06006:501 127.17801:683 129.01201:274 131.04800:331 131.98701:94 133.14206:1893 135.07407:3045 136.10400:155 137.19701:1360 138.03107:51 139.20006:432 141.05101:154 142.01801:46 143.09306:341 145.20601:1139 147.11806:3859 148.11401:290 149.11606:1838 150.17606:266 151.14206:4461 152.19907:195 153.18600:306 155.11101:126 155.86101:107 157.00706:822 157.71005:256 159.21901:1589 161.04506:2793 162.08806:144 163.14706:2875 164.14006:3837 165.10600:1720 167.06006:267 168.08806:85 168.93706:326 170.04401:70 171.11406:927 172.10007:130 173.10007:735 173.72801:70 175.10506:5421 176.22301:118 177.13802:4161 177.82607:237 178.99400:644 179.73901:43 181.01706:253 184.23006:163 185.16705:918 186.05907:49 187.06001:524 188.13701:58 189.08601:1192 189.75002:184 191.02206:231 192.09206:50 193.07207:4393 193.97406:298 195.16705:167 198.03500:133 199.12206:1588 199.73100:42 201.07306:590 201.87901:117 203.13802:3441 204.00507:312 205.12306:555 207.17906:2140 207.96001:223 209.58601:184 212.12901:121 213.08002:331 214.48502:174 216.15506:165 217.16106:3145 218.20306:161 219.95406:63 221.09401:628 222.01701:73 224.30202:69 227.14101:939 231.12405:414 234.01001:92 235.07701:311 235.74602:111 245.16806:2034 246.18001:214 248.06506:320 263.20605:8768 264.16202:199	9521	TRUE	2	263.164	C16 H22 O3	17	263.164	263.166	0.170736	CHO	-2.50406	0.1875	1.375	0	6	-1	Lipid	Lipid	16	22	3	0	0	0
Feature_2332	4	3.7864	1.9208	0.19435	0.71142	0.0090794	-6.7832	0.013144	1.8813	2332	0.905	191.459	Unknown		[M+H]+	NA	0.08	TRUE	NA	NA		NA					999	FALSE	FALSE	FALSE	NA	FALSE	FALSE	2332	0	0	NA	NA	NA	NA	NA	NA	NA	87.68	ie_231206_ngptfe_PTAX_T5_2_B_u_10	NA	74.15501:56 74.91806:216 77.12701:41 78.10306:124 79.09506:191 81.07601:470 81.99601:90 83.11006:383 84.13806:2384 85.05706:321 86.06906:2470 87.00706:1191 87.99206:278 89.04106:57 91.08201:448 92.00301:138 92.97101:236 95.08101:241 96.09101:84 97.02606:444 98.13906:6062 99.12806:472 100.14701:175 101.01806:702 102.02401:324 102.95901:37 103.96501:93 105.15906:858 105.96106:3139 107.06801:310 107.88606:65 109.17301:266 110.10201:653 111.01706:153 112.15506:767 113.02901:196 114.15301:1244 115.08006:2317 116.14606:2975 116.99001:514 118.00506:395 119.13506:794 120.07506:554 121.16106:386 122.01506:320 122.95906:766 123.95306:643 124.73401:42 125.96106:77 127.01606:508 128.00601:408 129.13701:1054 130.02605:933 131.00406:768 132.01801:228 133.05801:670 134.10802:864 135.13007:279 136.09805:2103 137.12006:393 138.11201:621 139.03902:111 140.00507:387 141.06306:285 141.86206:180 143.01302:599 145.02606:718 145.98006:533 147.12904:1111 148.08806:195 148.95300:106 149.93306:936 150.95502:54 151.77802:146 152.48405:103 154.03107:424 154.96501:333 156.18205:5491 157.02905:372 158.14406:282 159.08002:527 160.02606:422 161.10706:787 162.11906:212 163.03006:274 164.10905:367 165.17906:123 165.81601:33 167.19901:165 167.91701:250 169.00101:44 173.06906:2624 174.11305:18255 175.08301:1582 176.35901:34 177.01106:822 178.04301:654 178.96901:80 180.06107:186 181.14006:254 181.76302:58 183.27301:101 185.24106:135 189.09801:31 189.93201:97 191.10004:5044 192.14606:14080 192.86806:156 194.02007:149 195.21806:179	544	TRUE	0	NA		NA	NA	NA	NA		NA	NA	NA	NA	NA	NA	Undetected	Undetected	NA	NA	NA	NA	NA	NA
Feature_7178	11	3.7923	1.9231	0.20758	0.68281	7.1575	2.8395	0.0015216	2.8177	7178	9.5	310.136	w/o MS2: N-Acetylneuraminic acid		[M+H]+	NA	0.02	FALSE	7.54	310.137	C11H19NO9	NA		N-acylneuraminic acids	SQVRNKJHWKZAKO-LUWBGTNYSA-N	O=C(O)C1(O)OC(C(O)C(O)CO)C(N=C(O)C)C(O)C1	530	FALSE	TRUE	FALSE	NA	FALSE	FALSE	7178	0	0	1	-1	-1	-1	-1	-1	0.5	14.11	ie_231206_ngptfe_PT2_T9_2_C_u_5	NA		5894	TRUE	NA	NA		NA	NA	NA	NA		NA	NA	NA	NA	NA	NA	Undetected	Undetected	NA	NA	NA	NA	NA	NA
Feature_94	9	3.8004	1.9262	0.080981	1.0916	2.4552	1.2958	0.21448	0.66861	94	4.128	107.071	Unknown		[M+H]+	NA	0.18	TRUE	NA	NA		107.07	C4 H10 O3				999	FALSE	FALSE	FALSE	NA	FALSE	FALSE	94	0	0	NA	NA	NA	NA	NA	NA	NA	2.54	ie_231206_ngptfe_PTAX_T5_P01_C_u_47	NA	40.97106:57 41.88001:70 42.95606:179 44.98906:22921 47.01601:310 51.00801:52 53.18701:79 55.09901:92 56.83106:88 58.97206:1022 61.04401:363 62.95306:127 65.03701:132 75.03906:2504 76.95506:989 79.09206:3285 89.06001:279 91.13201:1607 91.99801:65 92.97101:778 94.07401:67 94.96501:1116 97.10606:78 105.08506:609 105.80501:46 107.04501:1098 108.14501:41 109.01701:186 111.06001:120	3078	TRUE	1	107.07	C4 H10 O3	4	107.07	107.071	0.331363	CHO	-5.31769	0.75	2.5	0	0	-1	Unclassified	Unclassified	4	10	3	0	0	0
Feature_2688	4	3.8029	1.9271	0.43667	0.35985	0.0065947	-7.2445	0.01199	1.9212	2688	0.923	203.455	Unknown		[M+H]+	NA	0.04	FALSE	NA	NA		NA					999	FALSE	FALSE	FALSE	NA	FALSE	FALSE	2688	0	0	NA	NA	NA	NA	NA	NA	NA	41.13	ie_231206_ngptfe_PTAX_T9_2_C_u_18	NA		591	TRUE	0	NA		NA	NA	NA	NA		NA	NA	NA	NA	NA	NA	Undetected	Undetected	NA	NA	NA	NA	NA	NA
Feature_10140	9	3.8069	1.9286	0.14047	0.85243	1.7197	0.78216	0.21785	0.66184	10140	2.246	373.102	w/o MS2: Isopongaflavone		[M+H]+	NA	0.1	TRUE	-1	373.102	C21H18O4	373.101	C22 H16 O2 N2 S1	Pyranoflavonoids	DPAGRPSAFDXQDN-UHFFFAOYSA-N	O=C1C=C(OC2=C3C=CC(OC3=CC(OC)=C12)(C)C)C=4C=CC=CC4	530	FALSE	TRUE	FALSE	NA	FALSE	FALSE	10140	0	0	1	NA	NA	NA	5	NA	0.33	4.26	ie_231206_ngptfe_PTAX_T5_0_A_u_36	NA	67.13801:51 71.13001:378 72.07101:371 73.04606:4269 74.01206:527 75.06006:975 83.18301:74 84.06801:59 85.11501:45 85.96206:55 91.03801:1227 91.95706:59 93.11501:330 97.21001:52 101.04106:584 102.00006:175 105.07801:42 111.04501:845 112.09706:449 116.13301:113 129.12405:912 130.10905:673 131.02606:156 133.01102:101 143.25601:48 148.02301:207 149.02701:212 166.65701:43 168.93001:46 171.05701:146 181.13101:75 185.08202:100 195.18001:66 200.80101:76 203.19801:64 205.21001:78 206.95306:105 212.10400:45 213.25002:36 222.81500:68 225.84006:167 226.96005:134 236.08101:82 243.96906:39 244.95206:124 247.03001:114 250.61501:44 252.89500:53 260.17007:67 263.35806:94 264.27701:57 268.07700:103 268.98602:630 271.08807:344 271.86102:83 274.04401:58 274.88501:57 283.01907:657 285.06305:1775 286.17206:913 287.01807:4322 287.93005:275 292.00400:40 293.28500:58 294.68506:116 295.28802:47 298.52701:26 301.04807:319 303.86606:209 314.28101:84 315.88000:38 316.73901:138 317.81607:89 322.82507:61 326.76706:202 329.04202:126 330.09201:32 331.44107:109 337.64600:79 340.64502:185 341.84500:39 342.77600:56 344.85400:211 348.78302:102 349.74402:37 354.97806:390 355.84406:100 357.10007:513 358.70700:140 359.80902:131 369.57901:121 373.19601:205	1704	TRUE	1	373.101	C22 H16 O2 N2 S1	2	373.101	373.103	0.247265	CHONS	-3.52347	0.0909091	0.727273	0.0909091	16	-0.272727	Organosulfur	Organosulfur	22	16	2	2	1	0
Feature_213	9	3.8069	1.9286	0.090786	1.042	1.8504	0.8878	0.36304	0.44005	213	4.088	114.092	Unknown		[M+H]+	NA	0.29	TRUE	NA	NA		114.091	C6 H11 O1 N1				999	FALSE	FALSE	FALSE	NA	FALSE	FALSE	213	0	0	NA	NA	NA	NA	NA	NA	NA	5.78	ie_231206_ngptfe_FeExp4_0Fe_add1_u_51	NA	40.97506:20448 41.98106:2053 43.07106:21724 44.01306:32109 44.83406:161 46.07506:2486 53.04101:463 54.05906:479 55.09306:29042 56.02801:582 57.06801:319 58.09601:490 59.05801:93 60.08401:158 65.09701:88 67.08506:8913 68.03706:6617 69.07806:71485 70.06906:3360 71.09806:8653 72.14506:8561 73.08106:389 77.08106:1249 79.04106:69428 79.66501:300 81.03906:1429 83.15901:384 84.16406:1803 85.09906:960 86.07006:7552 89.14701:40 91.17306:150 94.11206:770 95.07106:1434 96.09306:56021 97.11006:15518 97.89006:57 99.14506:170 105.11506:623 114.14006:307672 114.76703:3279 115.52706:142	2988	TRUE	1	114.091	C6 H11 O1 N1	4	114.091	114.092	-0.107693	CHON	-5.43047	0.166667	1.83333	0.166667	2	-1	Peptide	Peptide	6	11	1	1	0	0
Feature_1416	9	3.816	1.9321	0.16084	0.79361	1.9798	0.98538	0.051176	1.2909	1416	3.151	161.082	w/o MS2: 3-Methyladipic acid		[M+H]+	NA	0.08	TRUE	2.711	161.081	C7H12O4	161.081	C7 H12 O4	Medium-chain fatty acids	SYEOWUNSTUDKGM-UHFFFAOYSA-N	CC(CCC(O)=O)CC(O)=O	530	FALSE	TRUE	FALSE	NA	FALSE	FALSE	1416	0	0	1	0.07	0.05	0.79	4	1	0.58	4.58	ie_231206_ngptfe_pooled_15	NA	43.21106:1554 43.93901:234 45.04506:1495 55.05501:3711 55.96806:137 57.03106:1423 57.86901:63 59.02906:1905 60.35106:65 61.19601:146 66.79701:79 69.01906:699 69.93601:127 70.93501:223 72.12001:852 73.15306:1115 74.09601:71 75.95001:174 76.74401:82 79.09806:407 80.94201:412 82.13306:112 83.07001:518 83.93301:117 84.93506:529 87.09406:24784 88.01801:490 89.07301:189 90.04801:50 91.04606:258 95.02601:81 96.19001:102 97.02206:701 99.03206:3785 99.88006:202 101.01706:4106 102.04406:322 102.74101:68 105.13906:1101 111.26101:108 112.90906:209 114.03006:48 114.99601:2302 116.08506:323 116.99506:1240 118.15306:231 119.01906:1283 125.11201:65 126.99401:387 127.98301:148 129.05501:1322 130.95805:483 132.12405:126 133.01601:3993 139.18401:78 140.86301:49 142.91602:175 144.14902:256 145.03101:681 146.92906:3390 147.55701:73 155.20201:64 157.09801:144 159.08202:383 161.10706:1894 162.80101:53	2375	TRUE	1	161.081	C7 H12 O4	3	161.081	161.082	0.00641194	CHO	-6.48546	0.571429	1.71429	0	2	-0.571429	Lipid	Lipid	7	12	4	0	0	0
Feature_9873	9	3.8228	1.9346	0.12132	0.91608	1.9312	0.94953	0.16143	0.79203	9873	10.947	367.238	w/o MS2: NCGC00384509-01_C23H30N2O2_Ergolin-9-ol, 2-(1,1-dimethyl-2-propen-1-yl)-6,8-dimethyl-, acetate (ester), (8alpha,9beta)-		[M+H]+	NA	0.06	TRUE	-1	367.238	C23H30N2O2	367.233	C17 H34 O8	Clavines and derivatives	OSICWVVWEXKSBD-NDKINLCJSA-N	C[C@@H]1CN(C)[C@@H]2CC3=C([NH]C4=CC=CC(=C34)[C@H]2[C@H]1OC(C)=O)C(C)(C)C=C	530	FALSE	TRUE	FALSE	NA	FALSE	FALSE	9873	0	0	1	0.07	0.18	0.51	55	0.33	0.51	13.87	ie_231206_ngptfe_PT2_acc2_u_46	NA	60.21801:20 69.13006:179 71.02206:130 72.06001:38 73.02201:396 79.15501:21 81.04906:226 82.25106:79 83.11506:976 84.95001:144 86.97506:515 89.01706:1836 91.15906:75 93.08006:198 95.09301:215 96.06901:42 97.30706:85 98.03001:38 99.02701:216 100.38606:93 103.13401:444 105.06801:115 106.08201:44 106.90906:80 108.12906:27 109.08401:321 111.13206:632 113.05501:91 114.90406:81 118.76906:27 121.01106:245 122.14706:61 123.15406:275 124.04001:80 124.99506:317 126.12801:36 127.18401:28 129.09805:747 129.83002:18 131.21005:59 133.08305:725 135.12102:121 136.10406:41 137.07901:196 139.12201:58 141.22606:246 145.13400:35 147.09506:295 149.19402:52 151.00906:225 153.03601:22 155.14001:1196 155.79401:44 159.98302:38 161.11601:243 163.14806:588 164.22606:196 165.15601:132 166.64906:53 168.09706:114 169.08601:80 171.16306:42 173.23201:320 177.17401:229 178.99400:35 180.07301:69 181.14606:152 182.94305:152 187.08406:132 188.86206:192 191.15405:250 192.15506:187 193.28500:231 194.99001:238 195.96701:89 197.02007:199 201.28300:45 201.97801:39 203.13106:51 205.24007:66 207.14107:159 207.91701:54 209.13101:49 210.15506:103 211.17001:155 212.13901:38 213.32301:29 213.96802:28 215.13501:106 217.06100:75 219.16501:134 221.17506:150 222.15102:56 223.09702:102 225.09406:106 226.81006:58 229.04301:140 233.10001:66 234.81801:27 237.02206:50 239.26506:193 243.01501:78 245.07001:91 246.67101:25 247.28107:104 248.09306:43 250.84805:155 252.28001:52 255.14606:63 257.29507:50 259.07602:56 261.05707:89 262.14102:53 263.23505:115 265.02902:103 267.10901:143 269.09106:118 271.16400:30 272.28906:145 274.03500:32 275.12201:53 275.82001:28 276.89807:132 278.14600:52 279.12402:178 281.04401:25 283.22006:215 287.16501:47 289.07401:84 289.85202:63 290.87802:149 292.14902:63 292.99301:31 294.08505:67 295.04605:104 296.05106:82 297.23102:46 299.17206:135 303.12207:192 303.94601:35 306.96106:305 308.03906:100 308.96906:30 311.17307:76 313.19400:87 317.06601:90 321.10907:602 322.09607:87 324.09302:85 324.72101:127 325.72900:33 328.11307:50 331.15100:120 332.36301:38 333.30099:57 334.92407:176 336.05701:97 337.61707:103 344.10300:26 349.17807:264 349.92700:56 352.94205:149 353.83307:280 367.16504:1739 367.95306:62	6566	TRUE	1	367.233	C17 H34 O8	10	367.233	367.235	0.139565	CHO	-13.5214	0.470588	2	0	1	-1.05882	Lipid	Lipid	17	34	8	0	0	0
Feature_7532	9	3.8268	1.9361	0.32296	0.49085	2.0005	1.0003	0.081115	1.0909	7532	20.359	317.165	w/o MS2: Timolol		[M+H]+	NA	0.43	TRUE	4.9	317.164	C13H24N4O3S	NA		Dialkylarylamines	BLJRIMJGRPQVNF-UHFFFAOYSA-N	CC(C)(C)NCC(O)COC1=NSN=C1N1CCOCC1	530	FALSE	TRUE	FALSE	NA	FALSE	FALSE	7532	0	0	1	0.12	0.15	0.88	2	1	0.63	7.28	ie_231206_ngptfe_PTAX_T5_P01_B_u_24	NA	56.93806:372 61.16901:32 67.06701:75 69.05901:91 71.14301:177 73.16106:57 80.92506:220 83.02101:229 85.04901:133 86.00601:35 87.14101:31 88.12601:104 89.13606:128 92.90101:53 95.00906:284 97.10901:94 99.14801:181 102.03106:126 102.94201:66 107.17001:89 109.08006:181 111.03701:401 113.06201:167 114.00201:38 115.01901:88 116.20801:39 116.88601:119 118.15906:49 119.07601:245 120.08706:74 121.05501:71 123.07401:94 125.04601:46 127.19801:151 129.21101:51 131.23100:62 132.96001:109 135.15501:48 136.96901:168 138.18301:43 139.11900:75 141.01306:101 143.28601:191 144.89401:105 146.96106:67 147.87601:29 150.06100:36 151.26501:68 155.10106:1898 155.82901:58 159.12506:135 161.28006:141 163.59201:61 165.38400:30 166.95100:56 169.07201:69 171.10802:167 173.09302:336 175.16801:97 177.03001:32 181.20001:75 183.27106:153 188.97206:328 190.94701:52 193.02806:93 195.05907:113 197.96207:72 198.95502:53 203.15501:70 204.32501:67 205.02000:152 207.29706:46 209.20901:49 209.84001:124 210.90405:99 212.05901:76 212.88701:59 213.78902:71 215.12502:89 217.19501:71 219.05602:84 223.07301:116 225.16801:88 225.93301:83 226.91602:98 228.10301:60 229.12801:108 230.18800:67 231.26801:158 233.06706:159 239.51807:35 241.32301:32 243.07806:157 245.25706:95 246.91000:103 253.22801:221 253.96506:73 255.09805:218 256.32202:127 257.31000:2336 258.03607:113 258.95007:168 261.14105:206 263.17700:84 264.98306:106 267.09006:637 271.18506:599 271.96402:64 274.23505:143 281.22107:202 283.52902:62 284.20901:75 285.28406:1429 289.30405:253 299.25107:379 300.00000:63 303.11700:135 307.32800:34 309.53500:37 317.21207:2398 318.27707:103	10389	TRUE	0	NA		NA	NA	NA	NA		NA	NA	NA	NA	NA	NA	Undetected	Undetected	NA	NA	NA	NA	NA	NA
Feature_5790	4	3.8277	1.9365	0.41939	0.37739	0.015757	-5.9878	0.032347	1.4902	5790	4.004	282.841	Unknown		[M+H]+	NA	0.02	FALSE	NA	NA		NA					999	FALSE	FALSE	FALSE	NA	FALSE	FALSE	5790	0	0	NA	NA	NA	NA	NA	NA	NA	19.02	ie_231206_ngptfe_PTAX_T9_2_C_u_18	NA		2899	TRUE	0	NA		NA	NA	NA	NA		NA	NA	NA	NA	NA	NA	Undetected	Undetected	NA	NA	NA	NA	NA	NA
Feature_6753	7	3.8294	1.9371	0.070842	1.1497	0.2115	-2.2413	0.14881	0.82737	6753	1.912	301.212	w/o MS2: (9Z,12Z,15Z)-9,12,15-octadecatrienoic acid		[M+H]+	NA	0.02	TRUE	9.11	301.21	C18H30O2	301.212	C15 H28 O4 N2	Lineolic acids and derivatives	DTOSIQBPPRVQHS-PDBXOOCHSA-N	O=C(O)CCCCCCCC=CCC=CCC=CCC	530	FALSE	TRUE	FALSE	NA	FALSE	FALSE	6753	0	0	0.89	0.25	0.46	0.68	6	0.5	0.63	6.58	ie_231206_ngptfe_PT2763_T5_0_B_u_12	NA	55.14801:49 57.01001:58 59.21901:120 71.14506:220 72.02306:82 73.05101:59 75.23801:59 83.03601:335 84.15701:63 85.23501:64 87.02501:38 96.05201:36 97.29706:45 100.05101:57 100.79901:34 107.01701:36 109.13101:60 109.95301:48 111.20401:88 124.94501:95 126.18901:96 126.94901:48 136.12001:80 137.93501:68 142.98401:59 144.82207:150 146.93001:39 149.91901:64 154.89406:83 156.12701:243 157.05101:36 158.85101:146 160.75002:41 161.79601:72 162.97701:93 167.81902:41 170.23901:52 171.00301:110 172.79601:49 176.08601:102 177.85901:75 179.37106:135 180.25301:67 182.70502:39 185.14906:4431 186.87106:300 189.24101:38 195.14500:56 198.13000:52 198.92702:53 200.14902:58 200.91406:163 201.55505:68 203.05901:130 207.05907:166 209.80101:68 213.00601:76 214.87401:79 219.07600:56 220.92500:132 221.75301:54 224.00601:167 225.02905:52 226.76302:37 228.68706:124 230.15106:83 231.37801:47 238.78801:32 241.02905:48 242.47507:50 244.66000:52 252.91006:31 254.90405:289 255.97105:177 256.88702:257 265.04901:70 266.29901:83 267.30502:48 268.96506:194 269.95007:205 270.93802:166 277.82700:39 283.04602:980 284.37805:30 285.22507:242 287.00702:140 288.52002:77 301.14505:6885 301.98502:211 303.01300:52	1460	TRUE	1	301.212	C15 H28 O4 N2	1	301.212	301.213	0.00765241	CHON	-0.916822	0.266667	1.86667	0.133333	3	-0.933333	Peptide	Peptide	15	28	4	2	0	0
Feature_9247	7	3.8336	1.9387	0.12549	0.90138	0.53215	-0.91009	0.48122	0.31765	9247	22.891	352.361	Unknown		[M+H]+	NA	0.04	TRUE	NA	NA		NA					999	FALSE	FALSE	FALSE	NA	FALSE	FALSE	9247	0	0	NA	NA	NA	NA	NA	NA	NA	11.95	ie_231206_ngptfe_PTAX_T9_2_C_u_18	NA	59.12901:10 66.97406:262 69.08906:972 71.04701:1098 72.34906:164 74.28206:120 75.07401:32 79.01801:28 81.09406:844 83.11806:1178 85.08606:786 86.08201:56 87.17901:93 89.04806:1094 91.07001:120 93.09901:289 93.97301:65 95.13606:805 96.12601:37 97.09206:986 99.18106:224 100.04901:370 101.18501:58 102.14301:24 107.12706:270 107.98601:34 109.03401:642 109.73306:66 111.04901:689 112.19801:28 113.04106:25 114.15006:412 115.08406:62 121.08306:443 121.77001:38 123.09306:309 125.13006:367 127.15306:69 128.03107:565 131.21802:32 133.02901:781 133.73001:41 135.10001:223 137.03101:79 139.20201:341 140.07501:34 141.14902:72 142.11301:89 145.15501:61 149.06401:327 149.93102:81 151.06206:323 153.25101:303 155.15205:64 156.12106:136 157.07301:22 159.17101:40 161.08202:42 163.09805:314 163.87701:24 165.19505:90 167.05602:84 170.54005:191 172.97002:45 174.91101:47 177.22305:369 178.07301:47 179.14301:27 181.08301:114 182.27402:37 183.10802:106 185.96201:40 187.12701:38 189.45100:23 190.19202:39 191.14806:146 195.08806:310 197.09702:138 198.03906:84 199.11006:72 200.22701:54 201.03406:43 202.04301:38 203.14206:61 205.15401:163 206.12601:43 209.21506:156 211.10301:32 212.32106:190 215.09201:36 217.09106:122 218.24207:123 219.27806:100 220.19106:130 221.13701:35 223.14101:23 224.48302:31 227.28906:145 228.10007:50 229.10101:75 233.26801:25 235.19106:84 236.07401:37 237.21301:104 238.52402:38 239.28801:27 240.12506:85 241.01302:42 243.31702:51 244.11307:67 244.89406:33 246.09706:39 247.11105:171 249.65102:34 251.25307:90 252.94806:69 254.37001:34 255.18800:70 256.36002:81 259.16605:75 259.79401:34 261.12805:96 262.08307:217 263.01907:169 265.18707:232 266.19702:47 266.85703:43 268.11301:50 269.37000:25 270.23502:28 271.01202:128 273.03705:29 275.29202:88 276.69907:244 279.13705:448 282.09406:117 282.99902:75 288.19000:54 288.99402:39 289.93802:42 290.91605:116 292.06805:123 292.86700:42 294.07706:93 294.97501:31 296.54507:152 299.14902:27 302.23206:37 303.02502:36 305.06500:119 306.09305:487 307.10205:108 308.04007:94 309.12601:69 309.97607:22 313.24600:38 316.30206:156 317.19305:324 320.26505:467 321.20706:101 323.12006:77 324.38605:176 334.21405:208 335.33905:305 338.47705:401 352.27707:2303 353.10507:504 353.78802:42 354.41800:32	10775	TRUE	0	NA		NA	NA	NA	NA		NA	NA	NA	NA	NA	NA	Undetected	Undetected	NA	NA	NA	NA	NA	NA
Feature_1505	9	3.8351	1.9393	0.093124	1.0309	1.968	0.97672	0.369	0.43297	1505	4.106	163.135	w/o MS2: Diethylene glycol monobutyl ether		[M+H]+	NA	0.45	TRUE	7.646	163.133	C8H18O3	NA		Dialkyl ethers	OAYXUHPQHDHDDZ-UHFFFAOYSA-N	CCCCOCCOCCO	530	FALSE	TRUE	FALSE	NA	FALSE	FALSE	1505	0	0	1	0.04	0.06	0.92	3	1	0.59	3.96	ie_231206_ngptfe_PT2_acc1_u_13	NA	43.15306:325 44.96601:19992 52.81306:193 55.02106:2745 56.07306:172 57.10706:8354 58.95701:748 59.91901:1970 60.97501:145 62.96701:75 67.07701:89 69.02501:157 70.95506:251 72.91401:75 73.77901:53 74.99506:168 76.91106:260 77.97101:1179 79.04201:383 80.99006:245 83.01101:41 84.91606:3393 86.11406:209 86.99901:364 89.06501:1350 89.85101:126 91.10506:659 91.89701:299 92.94906:252 95.07701:489 98.86201:248 100.06406:1176 100.99206:12505 101.99806:157 102.97506:389 103.93401:60 105.01906:1931 107.16206:749 109.15401:195 113.14901:43 115.00401:311 115.85301:67 116.99206:2655 118.00806:6389 119.03701:1777 119.96001:337 121.03806:1715 121.95701:484 123.13906:269 126.97601:60 127.88001:103 130.01001:206 131.05101:100 132.00301:169 133.12801:598 135.01901:1325 135.80206:343 138.98807:198 140.02007:327 145.01205:323 148.26205:214 149.02901:1867 149.73701:36 157.98001:80 160.01401:104 161.81100:110 163.11707:1488 167.11201:315	3042	TRUE	0	NA		NA	NA	NA	NA		NA	NA	NA	NA	NA	NA	Undetected	Undetected	NA	NA	NA	NA	NA	NA
Feature_2151	9	3.8365	1.9398	0.10333	0.98576	2.404	1.2654	0.18645	0.72945	2151	5.038	185.118	Unknown		[M+H]+	NA	0.02	FALSE	NA	NA		185.115	C8 H17 O3 Na1				999	FALSE	FALSE	FALSE	NA	FALSE	FALSE	2151	0	0	NA	NA	NA	NA	NA	NA	NA	3.22	ie_231206_ngptfe_PTAX_T5_P01_B_u_24	NA		3625	TRUE	2	185.115	C8 H17 O3 Na1	5	185.115	185.116	-0.212649	CHONa	-17.0967	0.375	2.125	0	0	-1.375	Lipid	Lipid	8	17	3	0	0	1
Feature_3208	7	3.8371	1.94	0.11883	0.92509	0.88271	-0.17999	0.96055	0.01748	3208	1.012	220.155	w/o MS2: (4S,5Z,6S)-4-(2-methoxy-2-oxoethyl)-5-[2-[(E)-3-phenylprop-2-enoyl]oxyethylidene]-6-[(2S,3R,4S,5S,6R)-3,4,5-trihydroxy-6-(hydroxymethyl)oxan-2-yl]oxy-4H-pyran-3-carboxylic acid		[M+H]+	NA	0.02	TRUE	-1	220.154	C10H18O4	220.154	C10 H21 O4 N1	Oxolanes	IVOODSRSVJPWLY-UHFFFAOYSA-N	O=C(O)C(C)C1OC(CC1)CC(O)C	530	FALSE	TRUE	FALSE	NA	FALSE	FALSE	3208	0	0	0.98	0.03	0.23	0.14	22	0.32	0.44	10.26	ie_231206_ngptfe_PTAX_T5_P01_B_u_24	NA	57.04306:208 68.34201:77 69.99206:139 73.27901:78 77.14801:49 78.16706:72 79.12701:38 80.90406:487 84.28106:167 88.01001:49 92.03401:80 92.85101:57 95.08106:110 95.96201:89 99.02406:241 100.55906:31 105.10901:51 106.05001:87 108.42201:31 110.86901:210 112.87701:213 114.11704:4083 114.79601:236 116.14701:87 116.99806:1619 119.00701:264 124.93501:99 125.97901:159 127.00106:310 127.75201:66 128.87601:129 129.97507:271 131.01906:1671 133.01801:147 135.78506:118 137.81506:671 138.84805:126 140.08606:69 141.01601:382 142.01001:50 142.96106:445 144.02402:289 144.94806:1450 146.02000:45 147.86900:73 149.11801:155 150.26801:58 152.38200:72 154.92702:287 155.70502:48 157.04906:1077 157.92702:368 159.03406:2818 161.00301:73 161.95406:52 163.06100:96 164.22707:245 168.85701:47 173.23100:102 173.91101:130 175.14902:339 176.10701:204 177.18306:377 178.92001:1545 179.88106:871 186.23201:111 187.94501:63 189.07901:61 191.91705:455 192.74400:478 196.92606:1165 197.78506:198 200.63901:62 202.17107:155 203.00606:80 204.09006:421 205.14101:1172 205.99905:201 206.94907:1132 215.07800:46 220.17300:3220	817	TRUE	1	220.154	C10 H21 O4 N1	1	220.154	220.156	-0.323368	CHON	-4.61217	0.4	2.1	0.1	1	-1	Lipid	Lipid	10	21	4	1	0	0
Feature_6391	7	3.8401	1.9412	0.62533	0.20389	0.18755	-2.4147	0.35966	0.44411	6391	13.537	294.231	Unknown		[M+NH4]+	NA	0.04	TRUE	NA	NA		294.227	C14 H31 O5 N1				999	FALSE	FALSE	FALSE	NA	FALSE	FALSE	6391	0	0	NA	NA	NA	NA	NA	NA	NA	2.96	ie_231206_ngptfe_PT2_acc1_u_13	NA	56.99101:1009 57.99101:42 59.13706:152 64.98801:105 66.99601:156 69.00906:2976 70.11106:165 71.13206:216 72.06901:47 72.94701:338 74.91901:37 79.07606:211 81.09806:3375 83.08406:1161 84.13201:53 85.05101:380 87.01201:615 89.07006:457 90.06901:70 91.00001:50 93.03206:1485 94.14106:536 95.05806:1924 95.87206:88 97.12006:1678 99.02706:726 100.25401:64 100.90301:101 102.08401:89 105.04606:390 106.06101:141 107.09906:1771 108.24006:37 109.06206:2319 110.05306:968 111.08306:1748 111.98601:545 113.12506:466 114.08901:106 115.07501:155 116.04801:90 120.18406:141 121.04501:2368 122.11406:1269 122.99801:741 123.95906:340 125.15401:921 128.13400:69 128.89201:89 131.06702:93 132.09206:89 133.20801:89 133.99101:129 135.15901:5296 135.99306:162 137.12401:364 138.15102:44 139.19501:135 141.09702:210 143.31506:110 144.98006:489 147.04501:62 148.04501:297 149.13101:185 149.94406:1520 151.12506:411 153.16806:10734 153.99207:396 155.13400:191 157.07706:8705 158.04607:5267 158.93607:1434 160.28902:183 161.26501:159 162.96301:208 164.01906:334 165.04501:290 167.76006:290 169.66501:80 170.97906:303 172.34401:79 173.20401:77 175.16306:153 176.14507:249 177.16306:195 178.35506:150 179.22406:287 180.04407:83 181.16200:53 182.13007:219 183.07207:92 185.13306:128 187.07301:132 188.05406:320 189.23502:62 190.04301:2148 191.09006:598 191.99602:177 193.11201:185 194.10706:130 194.97507:217 197.11801:1778 199.09706:35 199.99106:504 200.84100:73 202.02905:138 203.47606:202 204.43106:229 206.14107:227 207.03500:142 207.97002:794 209.09901:157 212.03706:168 213.11601:276 215.34100:45 216.05602:61 218.97601:64 220.26006:417 221.07001:44 222.12106:153 226.98701:56 227.82005:59 230.08606:221 234.19000:211 235.13602:93 238.03300:194 239.33401:49 240.16602:66 241.25401:195 242.06001:83 244.89001:48 246.97801:57 248.32806:310 249.23601:83 250.05301:172 251.10806:1067 251.99504:3423 252.96706:1034 255.99701:103 258.26700:201 259.17407:4248 260.08005:171 262.17599:138 263.03107:155 265.77200:40 276.29501:399 277.00101:100 280.51300:40 294.20105:4039 295.11105:977 296.67801:71	7664	TRUE	1	294.227	C14 H31 O5 N1	13	294.228	294.229	0.148165	CHON	-12.5768	0.357143	2.21429	0.0714286	0	-1.28571	Lipid	Lipid	14	31	5	1	0	0
Feature_10332	11	3.8437	1.9425	0.18042	0.74371	8.1053	3.0189	0.036306	1.44	10332	10.667	377.729	Unknown		[M+2H]2+	NA	0.2	TRUE	NA	NA		NA					999	FALSE	FALSE	FALSE	NA	FALSE	FALSE	10332	0	0	NA	NA	NA	NA	NA	NA	NA	107.23	ie_231206_ngptfe_PT2_T5_2_C_u_27	NA	86.99206:984 89.02101:2784 89.99606:84 93.09001:81 95.04001:103 96.96101:165 99.18401:25 100.19201:41 102.19306:512 103.04106:3410 104.09706:25 104.94301:131 107.03601:51 109.14101:182 110.99406:161 113.03601:227 115.15501:67 116.07606:82 117.15306:128 118.20801:35 119.14201:124 120.97206:178 123.10301:122 124.02801:442 125.08306:337 127.18601:72 130.98506:284 133.22006:2297 135.14107:90 137.03300:105 138.12701:106 139.12502:155 140.10802:169 143.07401:45 145.14201:52 146.20805:121 147.23106:705 148.53506:91 149.14401:78 151.07901:734 153.08501:27 155.08601:79 157.05101:134 159.11401:89 161.13406:77 162.25002:40 163.12601:473 165.13000:130 167.28006:98 168.01302:96 169.02905:105 170.94402:153 173.27200:80 174.12102:91 175.15205:192 176.33206:116 177.10905:558 177.96701:140 179.05000:139 181.23206:27 182.02306:72 183.05305:88 185.13705:113 186.13007:90 186.99001:124 187.93001:41 189.11401:68 190.12201:36 190.97101:46 195.19501:140 196.01405:102 197.06206:92 201.21701:130 202.12901:33 203.02505:79 205.21802:106 207.06107:103 209.01701:90 209.95107:114 210.91501:31 213.07001:23 213.77406:89 215.16901:167 217.10506:96 219.23106:108 221.06500:155 221.92902:59 223.07600:154 224.07701:37 224.94606:126 227.10706:216 227.87701:42 229.24301:43 231.15906:70 232.14706:68 233.24200:36 234.23006:293 235.07401:145 235.88000:69 237.07800:172 238.87807:149 239.87506:54 241.19106:111 242.07101:38 243.09805:181 245.14801:100 247.07906:135 248.12201:53 249.15201:197 250.34901:36 253.01906:98 253.91200:55 254.96407:63 257.09406:314 259.00406:97 260.97107:64 262.81705:220 265.09106:228 267.55905:40 269.11200:28 270.03601:60 271.08200:40 271.97101:70 273.25702:42 274.09201:47 275.07104:129 277.26102:30 279.07800:122 280.11200:42 283.65906:158 284.35800:23 285.32602:46 286.13400:112 287.25800:119 291.98502:38 293.47800:89 295.17599:55 296.38300:88 298.03900:29 299.17407:230 300.44507:124 301.39606:355 302.13306:408 303.00201:275 304.03900:34 305.09207:151 306.02802:50 306.88101:47 308.99301:53 309.60101:20 312.12302:29 313.21906:310 314.05405:59 315.07507:70 317.13406:415 318.17300:189 318.95407:288 320.54407:110 324.31601:101 325.02405:48 326.93201:108 328.11902:176 329.06607:401 331.06302:294 332.09000:225 333.35602:112 335.59607:389 341.06000:269 341.93900:133 343.05005:39 344.95505:542 345.95706:437 346.90805:94 347.77106:186 348.86005:113 350.04807:261 354.29105:82 355.07602:42 358.85306:448 359.44806:22 360.18402:448 361.99307:114 362.95306:167 363.87405:260 377.14706:3694 378.16702:1679 379.38507:224 380.50406:14	6445	TRUE	0	NA		NA	NA	NA	NA		NA	NA	NA	NA	NA	NA	Undetected	Undetected	NA	NA	NA	NA	NA	NA
Feature_10452	11	3.8496	1.9447	0.060437	1.2187	20.468	4.3553	0.73228	0.13532	10452	16.65	381.091	w/o MS2: Excavatin L		[M+H]+	NA	0.02	FALSE	5.67	381.09	C19H18O7	NA		Coumarins and derivatives	SREZIYPRWBLGDH-QOKNQOGYSA-N	O=C1OC=2C=C(OCC3OC3(C)CC4OC(=O)C(=C4)CO)C=CC2C=C1	530	FALSE	TRUE	FALSE	NA	FALSE	FALSE	10452	0	0	0.96	-1	-1	-1	-1	-1	0.48	21.28	ie_231206_ngptfe_PT2_T9_2_A_u_25	NA		9208	TRUE	0	NA		NA	NA	NA	NA		NA	NA	NA	NA	NA	NA	Undetected	Undetected	NA	NA	NA	NA	NA	NA
Feature_99	9	3.8496	1.9447	0.10571	0.97589	2.3761	1.2486	0.23368	0.63138	99	4.728	107.071	Unknown		[M+H]+	NA	0.06	TRUE	NA	NA		107.07	C4 H10 O3				999	FALSE	FALSE	FALSE	NA	FALSE	FALSE	99	0	0	NA	NA	NA	NA	NA	NA	NA	2.78	ie_231206_ngptfe_PT2_T5_0_A_u_43	NA	50.72801:54 54.99301:54 57.01106:99 59.03106:784 61.03801:416 63.06001:207 64.97701:152 67.10601:88 68.08001:68 75.04301:1961 77.10306:852 79.06706:4933 87.86401:54 88.99306:1301 91.05306:1320 93.03806:926 95.00801:766 96.95706:120 105.05501:1106 105.96801:106 107.03304:3380 107.64701:155 109.05401:228 111.08006:310	3450	TRUE	1	107.07	C4 H10 O3	4	107.07	107.071	0.331363	CHO	-11.2017	0.75	2.5	0	0	-1	Unclassified	Unclassified	4	10	3	0	0	0
Feature_2092	7	3.8532	1.9461	0.2994	0.52375	0.69771	-0.51929	0.78937	0.10272	2092	0.763	183.151	Unknown		[M+H]+	NA	0.2	TRUE	NA	NA		183.149	C10 H18 O1 N2				999	FALSE	FALSE	FALSE	NA	FALSE	FALSE	2092	0	0	NA	NA	NA	NA	NA	NA	NA	7.39	ie_231206_ngptfe_PT2763_T5_0_B_u_12	NA	55.13701:311 57.03206:209 67.14106:121 68.94801:212 70.97801:80 72.02906:43 78.98001:54 81.02006:424 84.02806:276 84.90901:67 86.92906:149 92.92206:24 94.99606:149 96.16101:121 97.04601:184 97.93106:224 98.93101:376 100.15101:219 105.10706:533 107.03001:92 108.34301:52 108.98401:278 110.52301:51 111.16806:86 112.16801:1112 112.96401:344 114.07301:866 117.05806:89 119.10301:67 122.08906:60 123.06601:378 125.09406:1131 126.93301:52 128.06902:218 131.07407:251 132.00706:198 132.98001:138 137.17001:83 138.02505:78 139.11606:48 144.93301:401 145.98502:457 147.07800:135 148.13905:602 151.24306:215 154.29401:198 155.15205:101 160.02606:691 165.09906:103 166.00006:136 167.98405:204 176.02000:64 183.16006:9703 184.08002:64	305	TRUE	2	183.149	C10 H18 O1 N2	0	183.149	183.15	-0.238539	CHON	-11.9047	0.1	1.8	0.2	3	-1	Unclassified	Unclassified	10	18	1	2	0	0
Feature_1415	9	3.8548	1.9467	0.00683	2.1656	3.3438	1.7415	0.00034374	3.4638	1415	5.387	161.082	w/o MS2: 3-Methyladipic acid		[M+H]+	NA	0.04	TRUE	2.711	161.081	C7H12O4	161.081	C7 H12 O4	Medium-chain fatty acids	SYEOWUNSTUDKGM-UHFFFAOYSA-N	CC(CCC(O)=O)CC(O)=O	530	FALSE	TRUE	FALSE	NA	FALSE	FALSE	1415	0	0	0.98	0.05	0.04	0.73	4	1	0.55	3.78	ie_231206_ngptfe_PT2_T5_2_C_u_27	NA	42.96806:13218 43.98901:147 44.97406:2944 45.90101:108 51.01101:39 55.00506:1827 56.00701:160 57.13006:2209 58.04801:176 58.99806:2787 60.06401:64 61.03206:359 63.87401:62 66.97706:89 69.14206:516 71.09201:77 72.03701:1041 73.04806:1199 75.11801:103 76.00701:124 77.10301:76 79.00601:46 80.95301:149 82.05506:107 83.00601:440 84.17306:313 84.99101:284 87.05506:31068 87.89106:365 89.82506:54 91.06706:346 95.10006:386 97.11206:351 99.07306:1274 99.97501:47 101.04406:4764 102.05306:380 105.26306:939 108.79401:74 109.76201:34 110.98701:395 113.06001:174 115.03306:1699 116.04406:148 117.07506:975 118.00406:148 118.98306:1222 120.09206:104 121.22806:330 125.19501:38 126.10406:152 127.04801:313 128.18607:219 129.09906:710 129.77606:35 131.00606:481 131.98100:65 133.03206:3432 133.80206:107 135.03006:33 137.87701:51 140.82407:153 143.15607:447 145.10007:819 146.18106:396 146.99706:1302 156.98201:45 159.03206:427 160.05206:94 161.07806:2064 161.69301:213 163.00401:81	3805	TRUE	1	161.081	C7 H12 O4	5	161.081	161.082	0.0443637	CHO	-6.11297	0.571429	1.71429	0	2	-0.571429	Lipid	Lipid	7	12	4	0	0	0
Feature_10500	4	3.8566	1.9473	0.77148	0.11267	0.028144	-5.151	0.033574	1.474	10500	5.034	382.245	w/o MS2: 12'-Apocapsorbinal		[M+H]+	NA	0.02	TRUE	-1	382.25	C25H34O3	NA		Diterpenoids	MWEPRWWNHJVNMU-KNWYRSANSA-N	O=CC(C)=CC=CC=C(C)C=CC=C(C)C=CC(=O)C(C)(C1)C(C)(C)CC(O)1	530	FALSE	TRUE	FALSE	NA	FALSE	FALSE	10500	0	0	0.61	0.07	0.19	0.17	156	0.34	0.32	11.4	ie_231206_ngptfe_PTAX_T5_2_B_u_10	NA	86.20501:953 87.06806:220 90.26601:35 96.03906:104 97.14401:99 101.14401:737 102.28006:175 103.02006:21 104.09506:31 105.41106:119 108.94001:34 110.16606:343 110.79301:68 112.07401:277 113.12201:57 114.23801:34 115.11106:1429 116.10801:173 116.89806:33 118.12206:123 120.08506:831 121.06801:122 124.05001:69 128.17006:101 129.08900:1264 130.05305:631 130.93806:172 132.19701:68 133.40405:66 136.17702:805 137.18301:84 137.99602:46 139.14201:52 140.00900:41 141.05301:60 141.91402:62 143.15501:729 147.03506:283 152.11507:73 154.20801:67 155.25206:370 156.09706:158 157.13106:677 158.06902:284 159.01102:137 159.77701:56 165.02901:101 166.07306:564 167.23201:176 168.24506:29 169.15306:360 172.17401:51 173.13106:1314 174.10207:128 175.11507:1718 176.10207:111 178.27106:165 179.86900:47 181.13705:111 182.05106:289 183.09901:132 185.11301:221 186.05806:349 187.13606:310 187.78001:45 189.20506:95 190.04201:60 191.07201:253 192.02306:173 196.17506:1861 197.15807:1614 198.18506:212 198.95306:76 200.11806:183 201.12001:317 202.05801:65 203.17401:122 204.02802:65 207.99802:38 209.23706:159 209.94501:81 211.14101:67 212.18701:39 214.17206:914 215.07800:30 216.12302:84 217.27301:157 217.98601:43 219.07607:535 220.05202:32 221.12502:93 222.09502:32 223.21706:771 224.34605:473 225.11601:339 226.14906:151 226.88301:117 228.19406:214 229.24602:171 230.17206:132 231.35007:98 232.10400:170 233.19301:45 234.11101:322 235.07407:411 236.01901:173 237.07706:216 238.86206:272 239.81306:184 241.04005:221 242.22601:167 243.10201:113 244.18706:347 246.06801:35 246.91801:35 248.27406:935 249.03601:87 251.11707:1520 252.19206:434 252.97801:106 253.77200:64 255.10506:77 256.33902:134 257.22406:203 258.20502:57 259.22507:144 260.19601:38 261.22406:121 262.28506:99 263.12805:165 263.97900:25 266.63300:78 267.25302:95 268.34006:293 269.22107:1324 269.99802:116 271.04205:106 272.16006:171 273.19305:69 274.14005:109 275.30606:567 276.19702:57 276.79800:24 278.18506:81 279.31506:129 280.17505:69 282.51407:77 283.37506:209 284.21002:214 285.29300:111 286.53107:62 287.13205:56 288.28806:87 288.95605:41 290.28705:126 292.12506:218 292.97601:127 294.00107:172 295.19601:55 296.75006:248 297.67007:138 299.34406:47 300.45407:150 301.98502:36 302.65302:72 305.21201:208 306.17905:603 307.04602:58 307.67307:34 308.46701:51 310.52307:269 311.27606:211 312.18405:25 313.04007:99 314.26807:246 314.88107:217 316.07907:83 317.25702:139 319.36606:123 322.16006:553 322.96307:360 324.18805:256 325.19006:136 327.22806:231 328.35205:144 329.25006:286 330.14307:107 330.93906:162 331.81500:67 333.04306:306 335.15106:124 336.10400:179 337.09406:165 338.25702:70 339.86801:32 341.38007:373 342.20200:176 343.69406:199 345.18900:53 346.19202:81 347.43906:361 348.30106:169 349.17706:124 350.20605:337 351.52505:150 352.21506:124 353.14905:449 354.18707:187 355.12906:98 358.22006:165 359.02505:203 360.30405:183 361.11200:207 363.09906:100 364.11407:550 364.97705:253 366.22006:89 367.92606:184 368.70007:86 370.46002:106 371.13400:68 372.01102:45 373.17307:592 374.29401:56 375.38507:78 376.30405:349 378.23300:58 380.27902:112 380.93307:107 381.60202:114 382.23807:2725 383.26001:225 385.83505:24	3620	TRUE	0	NA		NA	NA	NA	NA		NA	NA	NA	NA	NA	NA	Undetected	Undetected	NA	NA	NA	NA	NA	NA
Feature_717	9	3.8568	1.9474	0.11746	0.93012	1.6107	0.6877	0.43508	0.36143	717	21.316	136.075	3-Aminoacetophenon	3-Aminoacetophenon	[M+H]+	NA	0.39	TRUE	4.426	136.076	C8H9NO	136.073	C6 H10 O1 N1 Na1	Alkyl-phenylketones	CKQHAYFOPRIUOM-UHFFFAOYSA-N	CC(=O)C1=CC(N)=CC=C1	430	FALSE	TRUE	TRUE	NA	FALSE	FALSE	717	0	0	0.99	0.72	0.73	0.83	6	1	0.92	9.41	ie_231206_ngptfe_PTAX_T5_P01_C_u_47	NA	41.89901:61 43.00406:58 43.99101:29 44.94401:788 45.89306:288 53.93401:24 55.08006:171 55.96506:47 57.96101:44 59.99606:264 61.20401:44 65.02401:82 66.01401:27 70.17106:20 71.06601:31 72.07301:92 73.02706:101 74.10901:46 77.01301:275 78.14206:181 78.97001:84 80.24101:22 81.24006:34 83.11601:48 88.04606:2246 89.00001:27 90.06801:299 91.06706:756 91.97506:304 92.96401:274 94.01306:1029 95.04806:586 95.96406:255 104.53706:78 105.36701:122 106.04901:40 107.06006:997 108.04506:1012 109.06706:1067 117.15201:66 118.03806:154 119.01506:534 119.96106:191 121.08206:693 122.01406:67 124.03801:31 133.85101:32 136.05705:33858 137.06506:410 138.17101:33	10642	TRUE	2	136.073	C6 H10 O1 N1 Na1	19	136.073	136.074	0.0366417	CHONNa	-10.9156	0.166667	1.66667	0.166667	2	-0.833333	Peptide	Peptide	6	10	1	1	0	1
Feature_7971	9	3.8633	1.9498	0.064583	1.1899	1.8041	0.8513	0.12281	0.91078	7971	20.359	326.163	w/o MS2: Monocrotaline		[M+H]+	NA	0.61	TRUE	3.88	326.16	C16H23NO6	NA		Pyrrolizines	QVCMHGGNRFRMAD-XFGHUUIASA-N	O=C1OC2CCN3CC=C(COC(=O)C(O)(C)C(O)(C)C1C)C32	530	FALSE	TRUE	FALSE	NA	FALSE	FALSE	7971	0	0	0.92	0.24	0.31	0.83	5	1	0.67	26.03	ie_231206_ngptfe_PT2_T5_2_A_u_7	NA	70.24901:41 71.01201:97 72.98101:32 79.99701:51 81.13001:36 82.97701:59 84.14501:33 84.84901:57 89.04206:301 95.13906:187 97.06501:50 98.91306:414 104.87601:31 107.22601:63 107.88801:131 109.22906:210 111.08301:24 114.12701:85 114.99401:74 116.26601:26 119.01001:47 121.08806:127 123.08401:22 124.00901:37 126.27101:32 134.94101:70 135.86507:93 138.11101:38 140.18800:94 140.86900:24 144.98706:105 146.08202:25 148.00500:43 150.12502:25 151.08002:57 152.55402:40 154.03906:80 157.27200:38 158.09601:43 159.08202:40 159.97002:103 163.03500:37 168.98601:35 170.88000:44 173.03506:52 175.03406:127 175.64001:26 176.24802:57 176.88301:26 181.07906:72 182.09401:45 188.96901:89 191.17300:132 194.29407:89 198.55301:63 199.16006:39 200.11606:134 202.22606:134 203.04701:39 205.28201:40 206.31401:86 209.02402:170 210.24501:29 211.03201:32 212.12401:39 214.14906:55 214.92801:25 216.96600:57 218.16006:56 222.11601:83 224.04301:48 224.96001:142 227.34401:49 231.06902:67 235.16701:29 236.07906:121 236.93607:134 238.13602:119 239.86801:24 242.70901:34 245.23001:44 249.15102:60 251.97801:46 253.38901:44 262.36307:167 263.00601:66 266.03500:116 267.18906:193 272.13501:87 278.17401:59 280.18607:257 280.97101:88 281.73602:44 282.53101:34 285.10001:53 292.97406:42 294.40106:108 299.76501:57 302.28601:45 303.49902:63 309.13406:222 312.10202:89 326.22705:1478 327.20807:640	10390	TRUE	0	NA		NA	NA	NA	NA		NA	NA	NA	NA	NA	NA	Undetected	Undetected	NA	NA	NA	NA	NA	NA
Feature_2914	7	3.8644	1.9502	0.13842	0.85881	0.79226	-0.33596	0.76486	0.11642	2914	21.188	211.171	w/o MS2: Altretamine (Hexalen)		[M+H]+	NA	0.04	TRUE	-1	211.167	C9H18N6	211.169	C13 H22 O2	Dialkylarylamines	UUVWYPNAQBNQJQ-UHFFFAOYSA-N	N1=C(N=C(N=C1N(C)C)N(C)C)N(C)C	530	FALSE	TRUE	FALSE	NA	FALSE	FALSE	2914	0	0	0.85	0.04	0.07	0.64	9	0.56	0.46	8.29	ie_231206_ngptfe_PTAX_T9_2_C_u_18	NA	55.06901:1889 55.85601:43 57.07806:639 61.26501:99 62.14601:86 67.07906:1805 69.08706:1990 70.06001:117 71.02901:892 71.95101:59 72.93701:46 76.79701:63 77.95901:59 79.03801:201 81.15206:1971 82.06201:48 83.05901:1352 85.04606:678 88.10601:37 91.01306:640 92.04901:40 93.08501:849 95.13106:3975 96.08701:137 97.13706:1311 98.23101:141 99.06001:375 99.66301:83 100.81906:164 102.41401:63 103.34601:62 105.15501:980 107.13906:847 109.09101:2268 109.94201:56 111.09306:593 113.13806:151 114.87801:61 116.05401:69 117.08201:120 119.11906:915 119.89301:234 121.08401:458 123.12506:1025 125.14806:505 125.92101:72 127.11801:300 128.93106:58 133.19406:1701 134.14601:120 135.07506:403 135.93701:46 137.16505:476 138.93506:153 139.99602:77 141.01601:73 147.13400:486 149.17307:699 150.04005:54 151.12401:1145 153.08701:191 154.93001:408 157.00201:50 160.08601:89 160.99701:175 165.06401:713 166.04906:157 167.18600:128 168.16602:83 169.10001:139 169.74101:74 175.31401:1056 179.00406:956 181.21407:140 182.04506:50 182.98201:94 193.08707:689 195.74001:48 197.04301:289 211.14806:1520	10584	TRUE	2	211.169	C13 H22 O2	19	211.169	211.171	-0.0458274	CHO	-9.06192	0.153846	1.69231	0	3	-1.38462	Lipid	Lipid	13	22	2	0	0	0
Feature_103	9	3.8652	1.9506	0.083618	1.0777	1.5666	0.64763	0.47336	0.32481	103	0.493	107.072	Unknown		[M+H]+	NA	0.02	TRUE	NA	NA		107.07	C4 H10 O3				999	FALSE	FALSE	FALSE	NA	FALSE	FALSE	103	0	0	NA	NA	NA	NA	NA	NA	NA	6.82	ie_231206_ngptfe_PT2_acc2_u_46	NA	41.94401:76 42.90006:268 44.98306:21337 46.99901:84 51.07501:50 54.93501:94 56.86901:99 59.04806:1263 60.95906:802 62.99601:325 65.07201:85 66.91701:37 70.90206:404 75.00106:2624 77.06406:1937 79.12606:6997 81.18501:225 88.94006:1248 91.08806:885 93.01006:545 95.12701:1758 105.08906:1322 106.98406:1116 108.93306:225 110.82001:40	27	TRUE	1	107.07	C4 H10 O3	0	107.07	107.071	0.244861	CHO	-12.9762	0.75	2.5	0	0	-1	Unclassified	Unclassified	4	10	3	0	0	0
Feature_2694	11	3.867	1.9512	0.22471	0.64838	16.717	4.0633	0.0023808	2.6233	2694	1.994	204.089	w/o MS2: 7-Methylsulfenylheptyl isothiocyanate		[M+H]+	NA	0.1	TRUE	9.19	204.088	C9H17NS2	204.087	C8 H13 O5 N1	Isothiocyanates	LDIRGNDMTOGVRB-UHFFFAOYSA-N	CSCCCCCCCN=C=S	530	FALSE	TRUE	FALSE	NA	FALSE	FALSE	2694	0	0	0.97	0.01	0	0.8	2	1	0.54	32.1	ie_231206_ngptfe_PT2_T9_2_B_u_39	NA	51.80901:61 56.17406:165 57.02201:114 60.06906:166 61.12501:184 66.73801:72 68.12606:135 69.31506:210 73.11901:77 74.11601:147 79.99506:206 81.10701:293 83.11801:245 84.08101:2612 84.95701:147 87.94401:137 93.02706:181 96.08306:977 96.93801:407 98.07701:527 99.08006:294 100.20701:200 100.89401:403 101.96701:117 105.02401:35 108.08701:55 109.10906:517 110.02301:120 111.69306:96 113.99306:367 115.34401:46 116.86801:263 117.97501:210 118.96601:274 121.96206:110 126.06406:2498 127.06001:381 128.11406:59 132.16402:63 135.25700:58 138.11406:5423 140.08305:228 141.00601:41 144.14606:1553 145.06702:223 146.93301:54 147.95201:125 149.74602:48 150.77306:44 155.21506:126 156.03101:80 157.66705:148 158.40001:122 160.01601:54 162.25105:106 163.22900:88 168.16101:135 172.11906:117 172.83505:55 173.83907:284 176.36406:79 177.15701:59 180.59601:93 186.13301:281 189.92300:86 204.12807:1316	1502	TRUE	1	204.087	C8 H13 O5 N1	1	204.087	204.088	-0.174782	CHON	-10.4418	0.625	1.625	0.125	3	0	A-Sugar	A-Sugar	8	13	5	1	0	0
Feature_5562	7	3.8703	1.9524	0.13295	0.8763	0.5419	-0.88391	0.75553	0.12175	5562	16.561	278.209	w/o MS2: Venlafaxine		[M+H]+	NA	0.29	TRUE	6.2	278.211	C17H27NO2	278.209	C15 H28 O2 N1 Na1	Anisoles	PNVNVHUZROJLTJ-UHFFFAOYSA-N	CN(C)CC(c1ccc(cc1)OC)C2(CCCCC2)O	530	FALSE	TRUE	FALSE	NA	FALSE	FALSE	5562	0	0	0.97	0.24	0.37	0.74	11	0.73	0.66	20.67	ie_231206_ngptfe_PT2_T9_P01_A_u_21	NA	54.99101:46 57.19306:389 60.15306:93 67.10206:207 69.08806:393 70.07101:180 71.00801:124 73.01601:123 80.09706:68 80.96701:608 82.21001:88 85.10906:258 86.14501:47 88.06701:56 89.05701:46 91.00006:224 93.08101:40 95.02401:734 96.06406:275 98.99401:162 100.01601:326 101.14501:54 102.94601:50 104.12401:516 104.99201:135 106.20501:192 107.08206:200 107.94501:54 109.03701:244 110.10501:141 110.97901:86 112.19101:110 113.12006:239 116.08406:71 117.18006:61 119.02101:459 120.00906:196 121.11706:350 122.12806:346 123.14201:504 123.87001:48 125.05401:127 126.25801:46 127.17601:133 130.08601:52 130.99506:124 132.29706:224 133.09106:268 134.10301:56 135.13602:58 136.10406:229 137.25900:49 139.97606:80 141.52905:135 143.00101:35 144.12601:48 145.18401:171 146.08406:220 147.14706:533 148.91006:686 150.13400:255 151.10501:105 152.15706:162 156.94202:49 158.21802:89 159.11401:373 160.05602:67 162.10106:183 162.96407:116 165.18401:150 165.81702:85 166.98807:101 168.01601:258 172.31902:130 173.13400:123 174.07800:110 175.16301:83 176.16406:50 179.33301:86 180.09506:294 187.05305:267 188.17801:71 189.26302:82 190.08206:125 192.33900:45 193.14301:72 194.14902:61 197.57506:98 200.13206:143 201.04906:442 202.19501:106 203.06506:179 204.05602:252 204.90807:201 206.37001:48 206.97305:138 208.13905:204 209.15701:50 210.01001:49 217.16200:435 218.13106:767 219.03906:673 220.26401:63 222.22305:285 230.99001:158 232.28206:339 236.30206:604 241.16101:63 242.48001:114 243.34502:54 247.00806:248 248.12001:88 249.20100:42 250.12901:126 254.93901:58 260.19806:569 261.24100:69 263.97507:86 277.60300:38 278.29205:3005 279.15405:4591 280.54800:67	9159	TRUE	2	278.209	C15 H28 O2 N1 Na1	16	278.209	278.211	0.182834	CHONNa	0.143347	0.133333	1.86667	0.0666667	2	-1.4	Lipid	Lipid	15	28	2	1	0	1
Feature_6155	9	3.8799	1.956	0.011744	1.9302	1.7526	0.80952	0.070732	1.1504	6155	19.553	289.239	w/o MS2: NCGC00381202-01!3,15-dihydroxyhexadecanoic acid		[M+H]+	NA	0.02	TRUE	-1	289.237	C16H32O4	289.237	C16 H32 O4	Long-chain fatty acids	IGEZKJDTCCZVOD-UHFFFAOYSA-N	CC(O)CCCCCCCCCCCC(O)CC(O)=O	530	FALSE	TRUE	FALSE	NA	FALSE	FALSE	6155	0	0	0.91	0.11	0.12	0.38	37	0.62	0.48	5.7	ie_231206_ngptfe_PT2_T5_2_C_u_27	NA	54.97101:33 57.10606:4966 58.18801:43 59.15806:52 64.99901:44 67.40201:50 69.00901:288 70.05801:61 71.09406:2444 71.79301:68 73.10601:156 75.04001:152 80.96701:295 82.91401:149 84.11601:76 85.10806:1760 86.14101:36 86.94101:54 88.05806:322 89.12106:304 91.05201:179 93.04301:261 95.13301:430 97.10801:246 97.90706:188 99.00406:91 100.21806:73 102.11706:29 103.07906:1367 105.13501:259 106.14901:212 107.11101:359 109.14806:416 111.01501:75 111.78706:154 113.28501:66 118.99901:315 121.16706:584 123.08701:273 125.11101:71 126.96401:40 130.15201:85 131.02106:150 132.11801:53 133.03801:520 135.28001:360 137.02306:180 138.98901:51 141.00401:43 142.11006:71 142.97806:106 144.17500:63 145.11900:58 146.03201:45 147.16806:358 149.31107:485 150.16806:44 151.12006:159 153.20702:71 155.09001:153 157.10007:120 159.10706:728 160.30206:76 161.25706:253 163.10101:332 165.08606:153 167.14307:176 168.03500:115 169.16200:102 171.11906:1765 172.17300:39 173.07806:276 175.14406:432 177.03206:357 178.56506:110 179.35506:57 180.23502:63 181.52101:47 183.19206:337 184.23405:34 185.18001:46 186.09100:51 187.22406:193 188.98801:289 189.99106:54 191.27007:1020 193.05000:66 197.14307:261 197.93506:161 201.15506:383 205.11707:234 208.01601:46 208.98601:71 209.88606:94 211.20100:124 213.01302:31 214.10501:148 215.13802:413 217.24706:72 219.37601:144 224.07800:54 225.09106:123 228.42706:240 229.11507:378 229.98701:73 231.06201:72 232.25002:73 233.02602:92 234.25900:55 235.02701:50 239.12201:65 243.18607:393 244.05202:248 247.05301:158 249.10701:52 251.96301:108 253.17101:131 254.97501:40 257.26401:970 258.01202:76 259.09607:57 261.15201:169 271.28506:364 273.99902:41 286.27502:66 289.19107:3499 290.12006:204	10239	TRUE	1	289.237	C16 H32 O4	19	289.237	289.239	0.189155	CHO	-6.23722	0.25	2	0	1	-1.5	Lipid	Lipid	16	32	4	0	0	0
Feature_1282	7	3.8818	1.9567	0.14015	0.8534	1.1216	0.16554	0.64306	0.19175	1282	0.614	156.014	Unknown		[M+H]+	NA	0.08	TRUE	NA	NA		NA					999	FALSE	FALSE	FALSE	NA	FALSE	FALSE	1282	0	0	NA	NA	NA	NA	NA	NA	NA	15.73	ie_231206_ngptfe_PT2_T5_P01_C_u_8	NA	42.85501:163 54.16101:52 55.00701:79 58.01401:2216 67.12701:91 67.92901:71 69.13901:269 70.19001:46 71.01806:130 71.83701:124 73.14501:219 74.03501:249 79.00601:136 81.15001:93 82.00406:314 82.94001:317 84.14001:35 85.06006:238 91.88801:197 93.21401:68 94.97506:130 96.08806:445 97.06001:160 98.43601:60 99.95706:158 100.84901:45 106.97001:87 109.20701:48 110.08406:796 111.11906:173 112.02301:139 113.87501:143 114.98706:92 115.94501:63 118.03001:63 121.12901:70 128.13901:240 128.81100:69 131.84201:44 132.85901:223 134.19402:60 136.03001:82 138.32001:176 139.03601:340 140.83907:116 143.07301:59 145.89507:114 155.15601:54 156.10706:543	65	TRUE	0	NA		NA	NA	NA	NA		NA	NA	NA	NA	NA	NA	Undetected	Undetected	NA	NA	NA	NA	NA	NA
Feature_10159	11	3.9057	1.9656	0.16387	0.78549	9.2035	3.2022	0.00084889	3.0711	10159	9.183	373.189	w/o MS2: Vinpocetine		[M+H]+	NA	0.04	TRUE	6.1	373.19	C22H26N2O2	NA		Eburnan-type alkaloids	DDNCQMVWWZOMLN-IRLDBZIGSA-N	O=C(OCC)C1=CC2(CC)CCCN3CCC=4C=5C=CC=CC5N1C4C32	530	FALSE	TRUE	FALSE	NA	FALSE	FALSE	10159	0	0	0.96	0.31	0.38	0.75	1	1	0.7	6.12	ie_231206_ngptfe_PT2_acc2_u_46	NA	71.10301:288 72.09701:194 73.12301:2664 74.08201:342 75.10906:391 79.01906:127 81.12701:63 83.04406:216 84.09301:146 89.10601:167 90.01301:57 91.04906:712 92.12901:137 92.93801:80 95.15501:143 101.09806:994 102.06901:225 107.05901:73 111.00906:1250 111.97401:276 112.71006:102 116.76401:27 122.13801:64 125.96406:47 127.32201:79 128.46701:34 129.09206:1668 130.11006:794 131.00507:176 133.08900:43 135.17006:84 139.16701:108 139.92401:75 140.86002:89 141.93001:37 147.08101:252 148.04306:244 149.15001:186 151.06100:161 156.82001:38 158.07201:79 167.06201:45 170.36201:42 173.04701:42 176.94101:69 181.13701:83 189.33701:49 199.04005:31 201.22501:49 206.91701:75 208.35301:64 211.09906:186 211.99400:68 213.30505:32 215.15607:96 217.04807:207 219.07401:55 221.04201:52 221.91200:35 225.04901:62 225.91206:52 229.13602:123 230.91306:52 231.84100:78 233.15501:84 234.20901:74 235.22305:98 239.73201:54 243.08105:246 252.11401:30 252.78101:54 254.25507:81 256.50107:74 258.49207:123 262.89001:35 265.05099:45 266.87607:173 268.22906:90 269.02505:588 270.08707:64 271.12906:356 272.24106:35 275.00702:209 277.30801:83 279.43307:117 282.03607:157 282.96707:432 285.07306:900 286.05505:308 287.09106:2397 287.73401:56 288.81302:98 289.69702:69 295.88907:122 298.62506:37 299.73102:54 300.51807:88 301.40207:200 309.93500:37 311.09906:70 313.69806:173 315.22507:1033 315.99405:205 317.00601:42 317.71301:54 325.09207:122 326.71802:104 327.66202:36 328.93805:198 330.08405:121 337.13501:86 338.24905:68 339.93201:61 340.87601:84 346.49207:101 348.86600:58 355.09100:623 356.14001:39 357.08301:284 358.03101:82 358.65402:40 373.23306:11640 374.25806:481 375.24802:48	5725	TRUE	0	NA		NA	NA	NA	NA		NA	NA	NA	NA	NA	NA	Undetected	Undetected	NA	NA	NA	NA	NA	NA
Feature_7905	4	3.9068	1.966	0.081077	1.0911	0.060133	-4.0557	0.012037	1.9195	7905	19.955	324.253	w/o MS2: Melophlin B/C/G/K/L/N/O		[M+H]+	NA	0.18	TRUE	-1	324.253	C19H33NO3	324.253	C19 H33 O3 N1	N-alkylpyrrolidines	WBPPODSRZVXVJK-MSUUIHNZSA-N	CCCCCCCCCCCC/C(O)=C(C1=O)\C(C(N1C)C)=O	530	FALSE	TRUE	FALSE	NA	FALSE	FALSE	7905	0	0	0.92	0.19	0.31	0.54	54	0.43	0.56	16.6	ie_231206_ngptfe_PTAX_T5_2_C_u_31	NA	69.04801:387 69.87701:31 71.04301:178 71.95401:68 73.14001:144 74.52206:122 78.95306:87 81.00201:88 81.93701:144 83.05901:109 85.18501:73 93.02401:48 95.01206:260 96.18106:151 97.09501:129 99.90101:48 101.21601:57 105.41501:63 106.09501:59 106.96606:282 108.04006:233 108.94006:95 110.19801:65 111.15801:51 116.11801:48 119.18201:44 121.17101:217 122.19601:120 123.28506:69 124.09006:183 125.07406:276 126.29406:106 127.12001:51 133.18901:123 134.07301:113 135.08806:316 136.05000:24 137.13007:189 138.21001:117 139.12906:164 140.14606:140 142.00500:32 142.98401:41 144.34006:74 149.02802:63 150.35101:58 151.11201:687 152.11406:2112 153.15302:1326 154.02806:649 154.90607:90 156.03700:34 157.36806:126 159.23001:234 160.09106:105 161.04306:40 162.88806:144 165.13806:268 166.16200:48 167.23006:200 168.15102:100 168.89006:44 171.23106:195 177.15102:81 178.34906:139 179.03006:140 181.01405:133 182.17606:44 183.72206:264 185.01401:35 189.78500:48 192.87306:167 195.23807:212 198.22006:185 203.07407:116 205.81306:88 208.01102:51 209.93102:59 211.00301:167 212.17801:81 218.33707:84 219.18501:106 220.01506:231 221.12206:74 222.90901:122 224.47806:107 225.15001:162 229.13802:143 231.06706:128 233.33002:50 234.13901:72 235.15106:214 236.13701:62 236.98100:116 237.72101:64 239.16200:36 241.11006:84 246.81100:61 248.29800:57 249.22206:111 249.87001:100 250.52802:57 253.09001:30 260.13306:131 261.19806:404 264.33401:82 268.16400:36 268.85800:93 270.09106:49 271.14502:51 277.14502:64 278.05502:247 279.14807:388 283.42007:80 288.26602:62 291.15506:75 292.09702:123 293.42801:45 294.99301:75 297.19705:121 306.26407:856 307.47202:155 309.04102:117 310.18906:134 324.31506:2892 325.24905:617	10314	TRUE	2	324.253	C19 H33 O3 N1	19	324.253	324.255	-0.0679463	CHON	0.0628492	0.157895	1.73684	0.0526316	4	-1.26316	Lipid	Lipid	19	33	3	1	0	0
Feature_6519	9	3.9151	1.969	0.060873	1.2156	3.0103	1.5899	0.22928	0.63964	6519	4.567	297.091	w/o MS2: 2-methoxy-5-methyl-3-(2-methylbut-3-en-2-yl)chromen-4-one		[M+H]+	NA	0.14	TRUE	-1	297.089	C16H18O3	NA		2-methoxychromones	WAPMVTHIMHEOAB-UHFFFAOYSA-N	O=C1C=2C(OC(OC)=C1C(C=C)(C)C)=CC=CC2C	530	FALSE	TRUE	FALSE	NA	FALSE	FALSE	6519	0	0	0.98	0.2	0.47	0.35	68	0.32	0.58	7.27	ie_231206_ngptfe_pooled_26	NA	55.88806:71 57.06101:96 58.05001:76 67.05701:54 69.04501:274 70.16401:130 71.07901:75 71.89001:29 73.11601:539 75.27301:47 81.07301:130 82.97901:34 84.12201:46 84.97401:139 86.13806:252 86.97501:79 90.02301:29 90.95401:108 93.00401:45 97.13801:148 99.11901:134 104.97106:158 107.08701:47 109.10101:153 110.08001:53 112.03801:52 113.02006:130 115.07101:190 120.17101:286 121.35201:88 122.19706:666 123.03601:65 124.01501:39 127.22101:67 133.17902:94 137.14902:67 138.92001:177 142.95502:102 145.13901:107 147.18201:102 150.89307:113 152.05602:72 153.19301:51 154.88501:60 156.07901:61 157.04501:116 158.08801:37 159.05602:67 160.89507:60 161.98100:109 162.88501:72 164.07306:301 165.09801:1128 167.09706:169 169.09006:67 170.14601:128 172.04301:236 176.17601:84 177.02501:195 180.01401:71 180.97002:218 182.11806:220 184.92001:198 186.04501:162 186.97606:69 187.97202:140 192.97707:40 193.62201:62 195.03001:247 197.09306:159 198.06306:91 200.26302:57 201.24901:152 201.97900:76 202.98906:60 204.99200:59 206.60007:136 207.77000:91 208.53506:73 211.22002:118 214.88000:48 217.04106:160 218.39301:30 219.74701:78 221.09302:57 222.74406:56 224.03107:237 225.03107:625 226.92307:204 227.75806:43 233.15005:240 235.12601:50 239.16402:176 241.04005:150 252.06201:112 253.07607:128 254.83501:78 256.75705:112 258.11700:80 263.10205:73 265.07907:1580 265.79700:68 266.97607:488 268.13702:105 268.73901:159 270.32306:208 270.98300:77 272.92102:81 275.43201:42 279.12607:281 281.11005:6583 281.91101:52 283.04306:2543 283.89401:65 284.86905:370 285.56705:74 294.16702:117 296.44800:96 297.05701:4109 298.26706:417 299.03104:3888 299.80005:455 301.16000:84	3315	TRUE	NA	NA		NA	NA	NA	NA		NA	NA	NA	NA	NA	NA	Undetected	Undetected	NA	NA	NA	NA	NA	NA
Feature_9669	7	3.9378	1.9774	0.024396	1.6127	0.23845	-2.0682	0.43522	0.36129	9669	1.493	362.687	Unknown		[M+H]+	NA	0.02	TRUE	NA	NA		NA					999	FALSE	FALSE	FALSE	NA	FALSE	FALSE	9669	0	0	NA	NA	NA	NA	NA	NA	NA	13.39	ie_231206_ngptfe_PTAX_T9_2_C_u_18	NA	84.19301:785 85.04801:350 86.11006:1086 87.09306:380 88.09501:81 89.03901:31 98.98301:83 99.90401:66 101.09201:408 102.12401:220 106.08401:73 110.08001:264 110.99401:127 112.18501:301 113.03506:48 114.22001:56 115.08001:1609 116.05906:211 120.06301:109 121.09001:86 122.23701:77 123.73601:36 125.15006:93 126.09206:40 127.00401:119 128.12306:444 129.08105:2047 130.07101:1451 131.09605:684 132.15601:40 133.12701:208 135.01501:29 136.10701:721 137.09100:55 138.14301:41 138.98401:39 140.22406:51 141.09401:244 142.22707:227 143.15106:1337 144.07301:30 145.11301:157 146.12001:146 147.07506:1860 148.16806:665 149.13206:140 149.93102:30 153.07407:170 153.86801:150 155.07806:485 156.12701:97 157.09801:266 157.95300:180 159.23401:183 159.98001:58 161.11105:261 162.14700:161 163.09401:81 164.14107:73 166.96806:230 168.01501:138 169.09801:253 169.97406:245 171.14706:691 172.19901:544 173.19505:876 174.12506:738 175.06201:903 175.92902:55 177.07401:53 179.38501:73 181.04102:259 182.13106:98 183.01001:279 184.07906:677 184.98206:229 185.95201:426 187.14206:325 188.20107:236 189.33707:174 191.08907:326 192.11406:472 193.10106:97 195.25706:131 195.97806:110 197.00606:109 198.13501:302 199.10802:180 200.08806:93 201.31506:558 202.20805:407 203.10306:552 204.03206:107 205.33202:91 207.24802:183 207.86201:35 209.18706:204 210.29005:87 211.16106:81 212.47507:240 213.12102:171 214.19305:312 215.23106:305 216.10701:390 217.12401:258 218.35600:46 219.06902:300 220.27406:152 222.51205:179 223.31801:21 223.97501:39 225.77406:595 227.06801:117 228.00201:294 229.17906:154 230.06805:303 231.19000:591 232.03706:272 233.06206:131 234.11806:956 235.16406:393 236.94505:121 238.47806:173 239.13101:133 240.02301:226 241.10706:252 242.28307:92 243.27802:35 244.16000:188 245.16602:829 246.06706:136 247.17101:120 248.08301:639 249.14006:815 250.05206:755 251.12506:327 253.11806:329 254.10706:215 255.15005:410 257.99902:145 259.09900:157 260.06305:244 261.19702:183 262.20502:528 263.23407:372 263.93802:182 265.07700:425 266.11902:28 266.97107:107 268.79007:280 270.12701:69 270.93906:38 272.24207:160 273.55106:302 274.51605:118 275.23306:373 276.09805:24 277.25507:156 278.12402:473 278.91605:223 281.31506:472 282.35605:270 283.13007:644 284.00305:222 285.20602:232 285.98401:60 287.24405:453 288.22906:85 290.15201:275 291.16901:85 292.47601:66 293.22205:170 294.43307:82 295.09705:68 296.34500:38 297.28705:243 298.36505:240 299.15201:201 300.05206:78 301.15405:265 302.33405:116 303.30307:223 304.04807:443 305.25006:849 306.22507:258 307.50607:55 308.12402:58 310.35806:210 311.20206:81 312.43405:180 314.01605:243 315.12802:61 315.90201:146 316.64200:72 317.24200:62 318.17105:61 319.18106:196 320.45706:68 324.06802:26 326.44006:116 327.07700:170 328.16605:136 329.09006:127 330.14102:212 330.96005:504 332.21201:329 333.16501:222 333.97000:31 335.11600:148 336.23605:164 337.04907:115 340.17905:111 341.28302:59 342.38300:95 343.20007:76 344.29407:545 345.18201:656 346.08405:60 347.24905:42 348.23907:618 349.21707:790 349.98907:290 351.23502:320 353.00400:82 354.20905:349 355.99902:47 356.71500:117 358.28702:212 359.68005:83 361.34506:172 362.20004:2657 363.16406:2019 364.09302:29 365.45502:52 366.12201:64 367.26401:58	1207	TRUE	0	NA		NA	NA	NA	NA		NA	NA	NA	NA	NA	NA	Undetected	Undetected	NA	NA	NA	NA	NA	NA
Feature_7547	4	3.9415	1.9788	0.47744	0.32109	0.059465	-4.0718	0.0063777	2.1953	7547	7.79	317.208	w/o MS2: Traversianal		[M+H]+	NA	0.04	TRUE	4.55	317.211	C20H28O3	NA		Fusicoccane diterpenoids	QXVAWAHULUVLPT-FHIBGDQLSA-N	C[C@@H]1CC(=O)[C@]/2([C@@H]1C[C@]3(CC[C@@H]([C@@H]3C/C=C2/C=O)C(=C)C)C)O	530	FALSE	TRUE	FALSE	NA	FALSE	FALSE	7547	0	0	0.87	0.14	0.18	0.75	14	0.86	0.57	3.48	ie_231206_ngptfe_PTAX_T5_2_B_u_11	NA	79.01301:38 80.00506:64 81.86301:27 83.06006:202 84.13401:873 85.08701:38 86.20706:1198 88.07601:34 89.01006:167 93.06601:36 95.13001:115 96.08601:27 97.32606:74 99.11301:45 100.28806:79 101.07901:279 102.09901:138 103.80501:41 104.97001:77 106.99401:23 109.03906:95 109.97901:56 111.18506:73 112.03801:266 112.97101:84 114.15301:58 115.08901:338 116.11206:748 117.00001:37 118.98106:76 120.05806:3454 120.97806:381 123.06001:91 124.11901:50 127.05701:53 129.07600:672 130.04800:251 130.96701:124 132.22806:132 133.04205:127 138.39902:29 139.03601:99 140.21802:37 141.09306:245 142.08501:152 143.13602:23 144.01501:30 145.17201:43 146.04401:58 147.13701:195 148.09901:47 149.07501:42 150.26801:34 155.05106:2889 156.60806:153 157.21701:102 158.19806:93 159.18102:65 160.07607:134 161.08900:114 163.00700:283 165.89806:78 169.01106:150 170.53201:49 173.05106:628 174.09401:43 175.11006:630 176.19601:264 177.12401:231 178.12201:85 178.85400:48 180.99706:108 182.14606:103 183.20300:170 184.10306:67 185.16101:375 186.06201:62 187.04601:91 188.04701:53 188.96306:86 189.94301:44 193.22801:26 193.94202:38 195.22606:159 197.29906:104 198.35007:102 199.09201:186 200.04701:230 200.98401:161 202.10406:58 203.11707:83 205.32407:89 206.97501:89 209.03101:84 210.50606:101 211.28001:30 212.23801:62 213.01006:144 214.12106:173 215.13905:447 215.93607:73 217.23100:33 219.15306:1382 220.10301:215 221.12807:811 221.97707:158 225.21306:412 226.06706:92 227.19106:264 228.22806:233 229.08606:638 230.94305:275 232.05907:216 233.09506:163 233.78101:53 235.13506:168 237.22301:22 239.11307:592 239.74802:30 241.02701:193 242.13306:117 243.09306:374 243.72601:64 245.18506:128 247.20406:326 249.10101:53 250.06906:76 251.10400:148 252.34406:210 253.11707:279 254.13206:157 254.96306:160 256.07507:351 257.09906:535 258.40207:101 259.15805:163 260.12207:125 261.12500:498 262.02106:293 263.17001:89 264.08701:30 267.38007:283 268.00702:52 269.04800:70 270.30005:396 271.15305:1590 271.93100:217 273.14301:114 274.17706:2048 275.12405:491 276.87500:31 278.68906:39 279.50806:86 280.36700:16 281.15002:152 282.21402:65 282.92807:88 285.03506:497 286.12106:130 287.24207:1210 288.16302:486 288.95505:501 292.04001:33 292.98502:42 293.97702:33 294.94101:54 299.11407:987 300.14307:137 302.20502:66 303.00406:145 304.23206:541 304.92300:94 306.31906:153 307.04102:60 308.00302:135 309.04700:52 310.22507:46 311.26105:119 317.24707:2984 318.28802:201 320.01801:31	5087	TRUE	0	NA		NA	NA	NA	NA		NA	NA	NA	NA	NA	NA	Undetected	Undetected	NA	NA	NA	NA	NA	NA
Feature_8548	4	3.9538	1.9832	0.43229	0.36423	0.018283	-5.7734	0.44659	0.35009	8548	4.502	337.531	Unknown		[M+H]+	NA	0.02	TRUE	NA	NA		NA					999	FALSE	FALSE	FALSE	NA	FALSE	FALSE	8548	0	0	NA	NA	NA	NA	NA	NA	NA	22.56	ie_231206_ngptfe_PTAX_T9_2_C_u_18	NA	99.18401:62 100.06101:1145 101.01206:1433 102.10006:428 104.10901:62 104.96801:110 106.03201:215 109.08506:157 110.01506:496 111.10301:108 112.14706:391 113.20006:95 114.12501:42 114.96401:195 116.16106:291 117.21906:36 119.19201:97 120.05401:2661 121.13306:1218 122.11601:175 123.08501:106 125.09901:39 126.02306:276 127.02406:289 127.99906:205 129.14006:2701 130.07607:914 131.11401:201 132.14301:325 133.12906:132 134.12401:64 135.07306:80 136.13200:1775 138.16101:64 139.16505:139 140.11700:25 141.20107:171 142.19406:655 143.11601:1287 144.09605:315 145.10600:255 146.01601:113 147.09801:949 148.04501:142 149.32901:44 151.00201:25 152.24406:161 152.99400:51 155.08900:424 156.06001:276 157.18205:2963 158.12801:536 159.14606:548 163.01607:148 164.01001:46 165.03101:112 166.06300:270 167.10706:101 168.11507:39 169.13301:533 170.01205:520 170.98701:116 172.05602:152 173.13200:448 174.09801:62 175.09805:2851 176.11606:242 177.07501:115 177.99802:77 179.26506:109 180.00900:39 181.19101:165 182.07401:106 183.13901:344 185.16000:1191 186.16406:840 187.25105:10841 188.22906:1441 189.19406:228 190.04102:315 191.12901:109 192.24406:113 193.20001:84 195.13007:354 195.94801:252 197.07901:467 198.08907:325 199.13806:360 200.15306:395 201.06801:702 202.12605:131 203.13206:288 204.19901:85 205.10806:127 206.14706:300 207.03101:235 207.83202:63 209.44406:205 211.28706:90 212.04501:228 213.20906:283 214.20702:84 215.16606:1109 216.24706:548 217.13301:164 217.96400:154 219.03201:305 220.10606:285 221.01006:227 222.51506:231 223.43607:66 224.06706:231 224.99602:204 226.05402:471 227.12206:544 228.18800:200 229.25700:155 230.25801:110 231.11401:444 232.10706:76 233.12601:607 234.15005:2663 235.16606:615 235.92606:97 237.48206:534 239.20001:170 240.38406:273 241.24106:426 242.20006:729 243.07607:556 244.17406:641 245.17706:239 246.23001:391 247.19601:315 248.15901:1344 249.17506:755 250.78906:364 251.46407:47 252.23901:146 253.63606:258 254.41907:73 255.77505:267 257.07700:342 258.14102:347 259.16602:1862 260.09506:282 261.31107:397 262.15906:845 263.30707:149 264.22601:118 265.02701:297 266.04700:261 267.24405:318 268.16000:246 269.23807:156 270.19907:232 271.15002:457 272.16006:707 273.30505:254 273.94800:158 274.66000:78 276.18707:896 277.18100:546 278.66507:169 280.00806:108 281.01605:251 282.18805:74 283.17801:72 284.35306:87 285.30200:201 286.18405:823 287.15607:271 288.25000:346 289.08707:187 290.16406:124 291.12900:501 292.11401:107 293.33505:321 294.09302:295 294.89505:84 296.05106:216 298.27005:460 299.03702:184 300.07205:255 301.18707:249 302.17700:264 303.15601:170 304.49307:91 305.32407:264 306.20502:100 307.17606:109 308.20401:30 309.19907:201 309.87302:51 310.74005:202 311.86307:258 313.39105:125 314.24100:253 315.10800:188 315.77701:133 317.05402:252 319.15607:386 320.22006:744 321.42007:192 322.05701:202 323.07401:45 324.13806:221 325.11005:183 326.17206:370 327.08701:124 328.11700:316 329.17807:357 330.23602:200 331.34305:153 332.25201:109 333.30902:88 334.18402:37 336.07202:117 337.21405:1924 338.16107:2628 339.47705:161 340.13101:199 341.25906:245 342.24405:65	3289	TRUE	0	NA		NA	NA	NA	NA		NA	NA	NA	NA	NA	NA	Undetected	Undetected	NA	NA	NA	NA	NA	NA
Feature_3641	7	3.9556	1.9839	0.083923	1.0761	0.17134	-2.545	0.37795	0.42257	3641	0.741	231.219	Unknown		[M+H]+	NA	0.02	TRUE	NA	NA		NA					999	FALSE	FALSE	FALSE	NA	FALSE	FALSE	3641	0	0	NA	NA	NA	NA	NA	NA	NA	15.74	ie_231206_ngptfe_PTAX_T9_2_C_u_18	NA	67.95601:76 69.07506:369 70.09706:8092 71.17906:863 72.09206:46382 73.09106:2068 74.07306:6767 74.93001:156 78.29706:103 80.02701:135 81.89501:211 83.04606:229 84.10806:26249 85.10006:3773 86.08706:5828 87.10906:1730 88.11001:470 89.00401:95 90.11601:84 91.01001:59 93.07101:78 94.22406:212 95.07801:151 96.04501:76 97.03001:343 98.13806:1478 99.09206:936 100.08006:2225 101.14706:1952 102.09101:559 104.08206:875 105.02801:431 106.68806:107 108.25901:100 110.03006:1352 111.01706:977 112.10501:2105 113.15906:1195 114.11701:720 115.15606:3500 116.06406:1725 117.04806:364 119.25501:192 120.24306:205 121.05301:58 122.46606:173 123.08501:74 124.00701:49 125.08601:517 126.13601:432 127.06506:615 128.12306:3645 129.08206:24125 130.13106:12914 131.12906:3121 132.13803:363 132.98006:714 135.05701:48 136.25507:568 137.52806:215 138.18401:725 139.07005:286 140.11906:915 141.07506:2225 142.09306:132 143.03300:823 143.94406:568 144.97006:671 146.20706:285 147.11707:10709 148.08900:1076 149.10007:545 150.13101:46 151.12401:168 152.03001:619 153.17107:1159 154.13701:422 155.10301:1040 156.02606:554 157.16306:3765 158.11601:2196 159.10106:3632 159.93701:216 161.10406:615 162.17206:145 162.98001:205 163.98901:107 165.14006:378 166.18407:243 167.09805:244 167.91106:215 169.17107:1617 170.10802:1164 171.02905:701 172.28300:203 173.20107:1538 174.26306:1091 175.12102:5329 176.23502:548 177.14107:564 178.23106:277 179.13602:210 180.13000:732 181.09502:1010 182.17706:455 183.11606:521 184.11707:311 185.18306:1353 186.14406:3785 187.11806:1864 188.00206:520 189.04005:378 190.52106:167 191.46906:450 192.32005:279 193.08202:220 194.18506:312 195.13200:598 196.08801:600 197.20406:605 198.12704:824 199.12001:1245 200.15706:367 201.13106:1002 202.16301:371 203.07001:791 204.17506:8453 205.11006:1446 206.13101:102 207.08801:78 208.14206:360 209.10501:535 210.16306:536 211.14301:256 212.23901:273 213.16907:2629 214.14307:676 215.07106:431 216.04407:643 217.03706:743 218.09605:351 219.12302:286 220.29506:134 221.24602:131 222.03806:50 223.04901:333 224.27606:414 225.16705:647 226.14604:1763 227.23006:704 228.20506:312 229.01607:242 229.94101:171 231.19003:4156 232.05206:547 233.00806:166 234.28801:795 235.02306:256 236.20801:209	289	TRUE	0	NA		NA	NA	NA	NA		NA	NA	NA	NA	NA	NA	Undetected	Undetected	NA	NA	NA	NA	NA	NA
Feature_9950	4	3.9579	1.9847	0.23481	0.62928	0.101	-3.3076	0.023309	1.6325	9950	18.875	369.203	w/o MS2: (4aR)-5-hydroxy-6-methoxy-1,1-dimethyl-7-propan-2-yl-2,3,4,9,10,10a-hexahydrophenanthrene-4a-carboxylic acid		[M+H]+	NA	0.02	TRUE	-1	369.204	C21H30O4	369.204	C21 H29 O4 Na1	Diterpenoids	QQNSARJGBPMQDI-MZVUKIKXSA-N	O=C(O)C12C=3C(O)=C(OC)C(=CC3CCC1C(C)(C)CCC2)C(C)C	530	FALSE	TRUE	FALSE	NA	FALSE	FALSE	9950	0	0	0.98	0.06	0.38	0.15	82	0.32	0.49	3.49	ie_231206_ngptfe_PTAX_T9_2_C_u_18	NA	67.09101:49 68.98201:109 71.05906:244 73.13406:508 73.95206:20 81.07306:413 83.07501:197 84.08301:20 85.06801:267 86.15306:138 89.16901:93 90.03106:59 90.94001:97 93.24606:169 95.05001:347 97.07101:249 97.93601:38 99.10406:44 100.10201:43 100.94001:42 103.09806:116 104.27906:96 105.10601:131 107.10606:277 109.10901:616 111.18501:284 113.15401:22 117.08706:49 119.11706:143 121.09501:414 123.10401:463 125.23101:53 127.21406:66 129.06201:53 131.12701:42 133.12001:214 134.09605:28 135.10106:913 137.08002:222 138.05801:26 139.13705:205 141.17307:30 142.01302:38 143.16901:30 145.17206:124 147.03906:495 149.08505:746 150.26901:41 151.08206:733 153.16106:94 155.06702:267 157.20702:82 158.12302:64 159.00406:226 161.06805:354 162.06601:29 163.27106:127 165.13501:166 166.91406:108 169.09201:110 170.85901:24 173.08601:390 175.25906:184 177.19301:168 179.18005:124 181.20401:33 182.96802:83 183.63406:62 185.08900:151 187.12605:103 189.32207:103 191.10802:186 193.28700:34 194.12605:81 195.17706:97 197.17906:78 198.19000:63 199.07201:97 201.04807:283 203.09901:58 204.30505:21 205.31300:68 207.06300:25 209.09106:148 211.07806:99 213.14500:175 214.97701:128 217.05901:93 218.33002:39 219.11507:133 220.98901:181 223.15005:207 224.94601:38 227.16402:200 228.13200:28 228.98601:40 230.20502:35 230.88301:69 233.17107:136 234.01201:43 235.00301:104 237.08806:122 241.22601:30 243.10406:133 245.16501:140 247.22906:145 247.89107:32 248.97406:99 251.38007:94 255.06401:145 257.10901:29 263.08105:132 264.90900:88 267.12201:170 267.86502:42 269.19302:113 270.12402:23 271.04205:137 273.14001:105 274.10202:85 276.18500:55 277.26907:198 278.84305:199 280.14102:35 281.13000:437 282.13000:56 283.21805:194 285.05606:307 287.17700:61 288.93301:57 291.20605:419 291.99701:28 293.11407:254 294.20102:115 295.15607:297 297.08405:284 298.39807:136 299.15707:256 301.21207:177 303.29901:55 304.09607:56 305.49707:270 307.02701:103 309.26505:266 310.36606:255 311.33606:221 313.22107:229 315.24805:113 316.84906:44 319.17200:373 320.78900:31 323.19806:284 324.38107:11254 325.46906:292 327.00107:421 327.80301:31 328.97900:100 331.14102:45 333.40005:189 334.50500:126 335.58606:68 337.20905:18065 338.29706:438 339.14902:837 340.16406:155 346.23206:77 351.30606:422 352.14001:31 355.16605:1129 356.36407:155 363.31400:82 368.58102:294 369.35907:6741 370.63107:413	10129	TRUE	1	369.204	C21 H29 O4 Na1	18	369.204	369.206	-0.177999	CHONa	2.92561	0.190476	1.38095	0	7	-1	Lipid	Lipid	21	29	4	0	0	1
Feature_3905	9	3.9601	1.9855	0.19723	0.70502	1.4604	0.54635	0.31871	0.4966	3905	7.73	239.102	w/o MS2: 4'-Methoxychalcone		[M+H]+	NA	0.1	TRUE	-1	239.107	C16H14O2	NA		Retrochalcones	KJHHAPASNNVTSN-KPKJPENVSA-N	O=C(C=CC=1C=CC=CC1)C2=CC=C(OC)C=C2	530	FALSE	TRUE	FALSE	NA	FALSE	FALSE	3905	0	0	0.98	0.23	0.33	0.6	6	1	0.65	20.34	ie_231206_ngptfe_pooled_49	NA	55.10406:180 56.99501:342 58.97401:169 60.31401:39 61.18201:53 68.97701:179 70.95501:185 73.06806:498 77.00301:71 79.00601:137 80.00101:39 80.98101:135 83.24306:59 84.94706:332 89.01606:1428 91.06706:400 92.94606:174 94.96801:551 97.17106:263 99.10006:183 101.09701:252 103.08006:90 105.07101:632 107.10901:395 109.09201:1466 111.07101:283 113.02001:66 114.02006:97 114.86801:135 117.00406:479 118.01806:135 119.06801:267 120.00301:74 121.00406:253 121.61001:61 123.03206:185 125.08906:620 127.11601:123 128.95601:228 131.11801:110 133.13007:1417 134.14006:245 135.11801:499 136.02606:100 137.11401:295 137.78700:75 139.16406:1771 143.08501:145 145.13000:704 146.07207:144 147.04706:1238 149.00801:262 150.26405:151 151.08900:523 152.25101:88 153.21001:445 155.09901:208 157.08105:183 159.14206:232 161.07506:13861 161.86006:589 163.07901:664 165.19106:716 166.07506:267 169.10301:77 171.13905:189 175.17406:421 176.48506:81 177.13101:228 179.11906:3921 180.10406:1920 180.92107:310 181.89201:104 183.64406:166 186.15501:76 189.12206:2964 190.04901:280 191.08305:111 193.09001:2102 194.03201:894 195.10001:165 203.20805:316 207.12306:4230 208.80106:251 210.86707:197 213.02301:117 214.68906:70 221.16505:3464 222.08002:59 223.12701:258 224.00002:66 225.12706:1165 225.99506:224 228.89107:74 239.07407:14160 240.10207:513 241.08601:287	5036	TRUE	NA	NA		NA	NA	NA	NA		NA	NA	NA	NA	NA	NA	Undetected	Undetected	NA	NA	NA	NA	NA	NA
Feature_9807	9	3.9631	1.9866	0.90144	0.045061	2.9614	1.5663	0.10532	0.97751	9807	5.725	366.096	Unknown		[M+H]+	NA	0.02	TRUE	NA	NA		366.091	C19 H15 O3 N3 S1				999	FALSE	FALSE	FALSE	NA	FALSE	FALSE	9807	0	0	NA	NA	NA	NA	NA	NA	NA	44.95	ie_231206_ngptfe_PT2_acc2_u_46	NA	84.89001:28 88.37301:37 95.08406:31 97.07901:45 107.74801:25 111.12801:31 122.08106:2387 123.13206:277 139.06406:1107 140.02602:33 167.13306:4108 168.03606:213 178.95300:30 186.22202:39 191.02000:33 192.14307:130 197.07301:20 204.11406:277 206.71201:27 210.61900:147 212.97101:23 217.26302:47 219.96506:38 221.19505:143 231.04306:75 233.15901:36 234.17401:27 235.05801:71 235.98906:109 245.02606:67 247.04301:12 247.99101:309 248.96106:202 258.86600:35 264.26001:52 267.80005:35 270.75500:47 273.95102:33 275.79102:52 281.09607:64 283.25107:189 284.10602:116 287.91501:73 290.06201:139 290.98306:205 292.06201:39 293.96307:26 295.38501:47 297.69400:107 298.98007:119 301.06406:145 302.06302:50 303.70306:77 305.89502:34 306.78802:95 309.56705:61 310.26901:85 310.98300:53 313.48203:73 315.10602:40 315.92700:90 316.94806:62 320.02805:250 320.82007:92 322.67401:49 324.15302:33 325.15906:167 330.84705:106 334.06305:279 337.94305:163 339.80005:90 348.26205:54 351.12900:48 351.89807:138 352.94907:246 358.42502:19 362.00201:36 365.12708:151 366.25705:1371 371.03006:91	4004	TRUE	1	366.091	C19 H15 O3 N3 S1	5	366.091	366.093	0.0256066	CHONS	-13.4421	0.157895	0.789474	0.157895	14	0	Organosulfur	Organosulfur	19	15	3	3	1	0
Feature_9833	9	3.9637	1.9868	0.36294	0.44017	1.9343	0.95178	0.059436	1.2259	9833	13.827	366.285	Unknown		[M+H]+	NA	0.37	TRUE	NA	NA		NA					999	FALSE	FALSE	FALSE	NA	FALSE	FALSE	9833	0	0	NA	NA	NA	NA	NA	NA	NA	86.23	ie_231206_ngptfe_PT2_acc1_u_13	NA	66.91601:73 69.09101:339 70.16201:128 71.01406:341 73.19206:251 73.97506:36 81.06601:952 83.04101:515 84.27501:95 85.19306:324 86.16806:71 87.10501:86 89.09501:661 92.96801:97 95.05506:235 97.04201:284 99.01301:522 100.20001:33 101.29306:88 103.06001:414 107.11406:359 108.12201:47 109.20001:192 110.09101:87 111.15006:118 111.98901:128 115.13201:59 121.05201:100 123.23306:274 124.13101:37 125.06906:176 126.12501:160 129.04901:30 131.09605:109 133.06201:804 134.12001:108 135.13406:893 136.11700:82 137.21207:1051 139.12901:128 140.09201:63 141.15701:152 141.98201:58 144.99200:42 149.18800:173 151.19406:680 153.21005:966 154.11801:209 155.10905:3387 155.99106:248 157.07101:119 160.19907:125 162.03902:83 162.94505:145 170.51401:35 171.58206:427 173.09506:47 174.96101:144 176.14801:41 177.27901:74 179.15901:68 183.14201:74 185.01306:169 186.23001:84 187.17206:133 191.99200:33 193.19801:70 195.24802:51 196.21201:137 197.19707:998 198.06706:372 201.13501:193 203.70605:59 208.03006:225 210.05202:57 211.01601:69 213.18701:34 213.99501:62 215.03706:637 215.93800:130 218.03300:92 219.93301:92 221.06902:84 221.67401:69 222.95100:79 224.95506:261 227.17906:36 229.17206:161 233.42406:173 234.83202:57 235.76801:94 236.83202:76 238.32301:59 241.27000:99 243.98100:44 245.44000:42 246.07501:113 247.37706:204 248.27901:50 249.12502:53 251.30801:98 252.21301:171 253.00706:155 255.02701:41 256.09207:51 257.20602:167 258.30801:30 259.25607:269 259.96106:56 260.92007:31 263.17801:100 263.83502:95 267.10901:34 268.03900:111 270.62701:53 271.95401:113 273.15100:71 274.21405:144 275.00702:178 277.06000:203 277.98505:211 280.15506:181 280.88501:57 281.81000:46 283.40506:205 284.07706:57 285.29205:171 288.06601:102 289.33502:99 290.92105:290 291.61401:97 294.40402:47 295.14902:53 295.93600:104 300.96707:140 302.09100:64 303.16507:955 304.00400:89 305.23401:59 305.86902:127 307.15405:92 308.24701:83 309.26907:482 311.06500:62 313.09900:62 316.00201:83 316.83401:45 318.18307:199 320.54907:143 321.47601:57 322.32401:218 323.02402:325 325.25302:57 326.95700:77 330.27701:226 331.25900:64 333.64902:35 334.77005:194 335.38202:102 346.11407:188 348.19107:544 351.22305:73 352.13400:34 353.03302:76 366.27802:1333 367.16507:1060	7811	TRUE	0	NA		NA	NA	NA	NA		NA	NA	NA	NA	NA	NA	Undetected	Undetected	NA	NA	NA	NA	NA	NA
Feature_1497	9	3.9737	1.9905	0.11323	0.94606	2.372	1.2461	0.30797	0.5115	1497	4.669	163.135	w/o MS2: Diethylene glycol monobutyl ether		[M+H]+	NA	0.18	TRUE	7.646	163.133	C8H18O3	NA		Dialkyl ethers	OAYXUHPQHDHDDZ-UHFFFAOYSA-N	CCCCOCCOCCO	530	FALSE	TRUE	FALSE	NA	FALSE	FALSE	1497	0	0	1	0.04	0.06	0.91	3	1	0.59	2.67	ie_231206_ngptfe_PT2_T9_0_C_u_16	NA	43.19806:405 44.99306:23233 45.79106:98 52.99801:68 55.04906:2969 56.16306:131 57.01006:9245 57.69601:42 59.06701:626 60.00006:1779 69.13701:86 71.00801:305 73.97401:143 76.94401:216 77.98606:606 79.06101:474 81.04306:328 82.21501:58 83.12406:218 84.98206:3674 85.82706:78 87.12506:292 88.14806:52 89.07806:1055 89.94901:74 90.97301:193 93.07201:305 95.09801:468 98.14401:69 98.97501:343 99.94801:851 101.03706:12208 102.96506:630 104.03206:192 105.10601:1719 106.08201:84 107.06301:746 109.10701:83 115.91106:265 117.00306:2809 117.97006:5150 118.97601:1838 120.03601:431 121.08306:951 122.07301:685 123.31106:182 128.00507:190 129.11201:84 131.00507:198 132.05705:231 132.90901:408 133.60701:47 135.04201:1591 136.07501:44 137.00601:55 144.90607:280 147.94206:247 148.99207:1999 149.76006:141 163.11005:1626 163.83301:107 167.11501:347	3395	TRUE	0	NA		NA	NA	NA	NA		NA	NA	NA	NA	NA	NA	Undetected	Undetected	NA	NA	NA	NA	NA	NA
Feature_4141	9	3.9771	1.9917	0.71965	0.14288	1.4282	0.51417	0.51407	0.28898	4141	8.527	245.129	NCGC00381359-01_C14H18N2O3_Phenylalanine, prolyl-	NCGC00381359-01_C14H18N2O3_Phenylalanine, prolyl-	[M-H2O+H]+	NA	0.12	TRUE	-1	245.128	C14H18N2O3	245.128	C14 H16 O2 N2	Dipeptides	IWIANZLCJVYEFX-UHFFFAOYSA-N	OC(=O)C(CC1=CC=CC=C1)NC(=O)C2CCCN2	430	FALSE	TRUE	TRUE	NA	FALSE	FALSE	4141	0	0	1	0.61	0.78	0.75	26	0.69	0.86	19.99	ie_231206_ngptfe_PT2_T5_P01_C_u_8	NA	55.09601:129 56.18801:50 57.17701:185 58.04601:82 58.96601:42 67.12406:346 69.05201:387 70.06906:19528 71.15401:185 75.04701:102 77.21201:53 81.10301:187 82.07606:139 82.92201:155 84.03606:62 84.96506:596 86.04606:353 86.99301:264 91.18501:126 93.07301:65 94.98501:109 97.13401:112 98.04506:6236 98.75406:109 101.15101:191 102.08206:79 103.18001:42 103.97101:44 105.90506:145 107.00101:136 109.19501:908 110.02601:88 110.96906:284 112.11601:63 113.02501:210 115.11906:129 118.98706:111 120.05706:34892 120.92301:277 123.03601:174 125.09001:532 125.98201:66 127.11701:70 127.85501:60 129.13501:75 130.13802:113 131.14700:892 133.28300:51 135.12006:220 136.87001:75 139.16901:117 141.18102:128 141.93407:200 142.87901:112 144.96301:696 147.99200:204 149.12001:199 152.98906:387 154.06306:7909 155.11606:222 157.05402:200 158.28906:54 159.12001:83 163.05701:177 163.98201:85 164.87701:45 166.00201:81 167.02206:164 169.02200:273 169.95901:217 171.13007:663 172.14006:2934 172.95201:113 175.11401:90 176.06100:33 177.08501:62 180.01601:59 181.20601:92 182.06001:35 183.15706:65 183.87401:126 185.11401:258 185.76901:54 186.88806:269 189.02905:754 191.16901:158 192.13000:74 194.99901:125 196.10007:60 198.93306:675 200.10905:384 201.07301:254 203.04501:148 207.23206:90 209.24602:158 210.76701:51 213.23706:528 215.02000:84 216.55801:50 217.20401:3513 218.04901:236 227.03506:270 228.02705:299 230.07501:103 231.09502:354 231.94000:109 243.11101:40 245.15501:6521 246.23206:408	5395	TRUE	1	245.128	C14 H16 O2 N2	8	245.128	245.13	0.14985	CHON	-0.961879	0.142857	1.14286	0.142857	8	-0.428571	Peptide	Peptide	14	16	2	2	0	0
Feature_257	9	3.9799	1.9927	0.045612	1.3409	2.0324	1.0232	0.43998	0.35657	257	12.182	116.054	w/o MS2: Maleamic acid		[M+H]+	NA	0.04	TRUE	1.116	116.049	C4H5NO3	NA		Straight chain fatty acids	FSQQTNAZHBEJLS-UPHRSURJSA-N	O=C(O)C=CC(=N)O	530	FALSE	TRUE	FALSE	NA	FALSE	FALSE	257	0	0	0.69	0.04	0.15	0.41	2	0.5	0.39	17.61	ie_231206_ngptfe_FeExp4_P01Fe_add1_u_29	NA	40.99106:691 41.94901:495 42.98606:687 44.03401:657 45.00501:498 46.08501:728 54.01206:185 55.12606:211 56.13606:633 57.07201:317 58.08701:331 59.19406:227 60.01306:9337 68.95006:69 70.02306:1653 71.04901:602 72.13406:214 74.04701:338 74.94901:129 78.96001:152 81.12606:319 84.03906:179 88.06906:3241 96.41401:75 98.09401:402 98.78601:63 116.07606:2491 118.88701:55	7072	TRUE	0	NA		NA	NA	NA	NA		NA	NA	NA	NA	NA	NA	Undetected	Undetected	NA	NA	NA	NA	NA	NA
Feature_3725	11	3.9822	1.9936	0.22225	0.65316	45.542	5.5091	9.23e-05	4.0348	3725	10.727	235.029	w/o MS2: Ajoene (not validated)		[M+H]+	NA	0.06	TRUE	6.8	235.031	C9H14OS3	NA		Sulfoxides	IXELFRRANAOWSF-UHFFFAOYSA-N	O=S(CC=C)CC=CSSCC=C	530	FALSE	TRUE	FALSE	NA	FALSE	FALSE	3725	0	0	0.88	0	0	0.25	3	0.33	0.36	18.69	ie_231206_ngptfe_PT2_T9_2_A_u_25	NA	52.83306:40 55.17506:616 56.20701:44 57.04306:1462 59.10606:531 61.04501:34 67.02506:280 69.07701:461 71.02006:392 72.97006:308 74.92801:38 79.16506:232 81.08206:885 82.99301:358 84.96506:704 87.04806:685 88.07901:218 89.08101:1208 91.02606:551 93.16201:789 94.22301:66 95.08406:1953 97.00901:345 98.07101:44 99.08401:215 100.87201:143 102.14506:110 103.03301:2561 105.12606:994 107.06806:1153 109.06406:1064 110.27301:42 111.11401:554 113.15606:258 116.99706:550 118.04401:40 119.11506:952 121.13101:785 123.07601:1473 125.05401:266 128.20801:180 129.07806:234 131.03406:567 132.25606:120 133.04306:1437 134.04506:585 135.09201:1153 136.15807:46 137.06902:898 139.13501:92 143.18701:637 145.14206:478 146.19601:218 147.11206:1588 148.21400:76 149.15005:835 149.95201:154 151.08006:3933 151.78806:221 154.15306:95 155.13802:156 156.07501:295 157.13106:928 159.12901:748 160.06206:154 161.14006:1597 162.07706:250 162.84206:155 165.04106:298 167.28700:58 168.10306:236 169.02701:101 170.01601:49 171.15201:677 172.13301:97 173.07301:488 174.02106:123 175.14806:2291 175.99802:355 177.07906:467 178.22101:60 179.19806:1525 181.04701:50 182.20100:36 183.05801:79 183.74101:112 184.89406:98 187.10706:120 189.15906:2226 190.08101:113 191.14307:526 193.16606:669 195.21806:92 199.05705:369 202.20100:41 203.03107:346 204.14700:33 207.16206:309 211.89700:66 217.13000:2703 218.89107:88 235.19305:4223	6479	TRUE	0	NA		NA	NA	NA	NA		NA	NA	NA	NA	NA	NA	Undetected	Undetected	NA	NA	NA	NA	NA	NA
Feature_1493	9	3.9868	1.9952	0.11491	0.93965	1.6199	0.69589	0.4258	0.3708	1493	21.307	163.134	w/o MS2: Diethylene glycol monobutyl ether		[M+H]+	NA	0.04	TRUE	7.646	163.133	C8H18O3	163.133	C8 H18 O3	Dialkyl ethers	OAYXUHPQHDHDDZ-UHFFFAOYSA-N	CCCCOCCOCCO	530	FALSE	TRUE	FALSE	NA	FALSE	FALSE	1493	0	0	0.98	0.08	0.17	0.79	3	1	0.61	4.47	ie_231206_ngptfe_pooled_26	NA	43.14401:233 44.97306:64001 45.73701:168 51.09001:44 53.02901:135 54.99606:8495 57.12106:29992 58.18401:80 59.02201:792 60.94106:245 63.01001:266 67.16501:179 69.09701:374 70.11201:35 71.02406:379 73.04706:345 75.11906:241 77.01001:791 79.03801:895 80.98306:163 81.82101:83 83.09506:581 84.98106:333 87.05406:355 88.01201:57 89.06006:3440 89.93201:36 90.97101:765 91.98001:230 93.09401:914 93.72201:52 95.07206:2180 99.03206:393 99.92201:74 101.04406:551 102.08901:237 102.89106:237 105.11606:2302 106.27006:85 107.07001:1177 108.99106:209 110.89701:89 113.00101:109 115.03906:532 117.07206:1954 118.06106:273 118.97106:1246 119.92901:46 121.13006:1087 122.07401:41 125.06501:66 126.93501:87 127.95601:44 130.09302:191 131.11206:172 132.98006:2192 134.11801:4557 135.08006:2601 137.99501:75 143.11301:53 145.07207:463 146.07607:83 147.05602:461 148.21806:369 149.06702:3736 151.23405:80 163.17706:10927 167.01601:645	10627	TRUE	1	163.133	C8 H18 O3	19	163.133	163.134	-0.175016	CHO	-6.12451	0.375	2.25	0	0	-1.5	Lipid	Lipid	8	18	3	0	0	0
Feature_5471	11	3.9866	1.9952	0.070819	1.1499	18.724	4.2268	0.0087131	2.0598	5471	6.916	276.071	w/o MS2: liriodenine		[M+Na]+	NA	0.04	TRUE	5.67	276.07	C17H9NO3	276.069	C14 H13 O3 N1 S1	Aporphines	MUMCCPUVOAUBAN-UHFFFAOYSA-N	O=C1C2=NC=CC3=CC=4OCOC4C(C=5C=CC=CC15)=C32	530	FALSE	TRUE	FALSE	NA	FALSE	FALSE	5471	0	0	1	0.09	0.11	0.77	5	0.8	0.58	25.74	ie_231206_ngptfe_PT2_T9_2_C_u_5	NA	57.28006:74 67.20801:52 68.98101:72 83.05001:64 84.97501:74 92.88001:64 95.09801:150 96.07601:49 98.21706:47 100.28906:66 102.92901:46 105.15101:89 106.20001:47 109.18806:157 111.13401:41 113.07601:46 116.14901:34 117.19401:145 118.99101:113 121.28006:96 122.04601:102 124.02301:31 125.00901:44 130.07101:51 131.05402:95 132.15405:106 135.31001:30 136.11406:90 138.04106:59 139.03902:90 141.86401:99 143.01001:41 143.94406:270 147.87601:32 149.25500:114 150.10501:40 151.17201:93 151.96001:141 155.19006:112 157.92201:62 160.13400:170 162.25006:81 162.93001:49 167.01807:140 169.20706:90 170.92801:53 173.09401:170 174.99001:48 175.91907:296 177.05000:146 177.97301:75 178.99802:82 182.94907:165 183.75101:56 184.98807:218 185.91301:135 186.93306:164 188.91200:69 189.97707:236 190.79106:99 192.04106:228 193.78902:121 195.68201:44 197.09306:184 198.13905:86 199.75101:111 200.94000:29 202.04306:162 202.82005:103 203.89301:503 205.03506:240 205.97301:1873 207.77501:65 208.58101:54 210.75900:46 211.89206:117 213.76607:198 214.86606:213 216.14006:286 216.96400:359 218.02406:336 218.85802:58 219.95107:360 221.11606:211 224.01706:337 224.90405:82 226.98401:35 229.53906:71 230.30804:273 231.46306:531 232.14806:245 232.76401:100 233.91605:1961 234.94907:346 237.85701:82 240.76901:47 244.15501:94 244.84206:92 245.99400:45 246.61401:41 248.12306:126 251.87601:36 258.28607:264 261.74905:257 262.87305:240 265.14301:37 276.14706:1250 276.81000:30	4589	TRUE	1	276.069	C14 H13 O3 N1 S1	6	276.069	276.071	0.508638	CHONS	-9.12486	0.214286	0.928571	0.0714286	9	-0.285714	Organosulfur	Organosulfur	14	13	3	1	1	0
Feature_6782	11	3.988	1.9956	0.20099	0.69683	9.5649	3.2578	0.0026571	2.5756	6782	16.629	302.129	w/o MS2: Dehydroevodiamine		[M+H]+	NA	0.2	TRUE	5.15	302.129	C19H15N3O	NA		Quinazolines	VXHNSVKJHXSKKM-UHFFFAOYSA-N	O=C1C=2C=CC=CC2[N+](=C3C=4[N-]C=5C=CC=CC5C4CCN13)C	530	FALSE	TRUE	FALSE	NA	FALSE	FALSE	6782	0	0	1	0.06	0.07	0.88	7	0.86	0.58	12.36	ie_231206_ngptfe_PT2_T5_2_B_u_38	NA	56.94201:193 58.92101:59 61.95701:37 69.08806:323 71.10006:567 72.17101:47 78.99901:62 81.00901:113 83.02601:263 84.13801:55 85.22606:423 87.04006:37 87.93901:81 89.88501:51 91.08106:108 93.12301:143 95.12806:224 97.02401:264 97.96306:81 98.99206:322 102.19601:162 106.10806:153 106.97801:126 109.09201:228 111.01901:104 115.05501:69 116.00301:380 117.01606:1116 119.04101:65 120.15501:50 121.21301:184 122.48006:104 123.12301:57 125.17906:168 126.05601:83 127.09906:228 127.92806:162 130.00700:66 131.11105:259 133.16200:422 134.08401:161 134.93701:63 136.16306:51 137.04701:443 137.99802:152 138.87401:76 140.00401:573 141.01601:114 143.19301:232 145.05806:1077 146.05101:164 149.18401:52 150.19106:110 151.09001:293 152.04800:52 153.40706:134 154.02806:162 154.98100:200 155.94501:95 157.00401:993 157.99802:436 159.10406:624 160.13701:46 161.14406:162 163.26801:116 164.55705:189 165.20502:220 166.12601:67 168.05202:205 169.00301:166 169.88101:39 171.12206:678 171.81201:47 173.04001:588 175.12404:1129 175.96506:362 176.96506:131 178.25507:253 179.10901:228 181.15807:44 182.87706:253 184.12605:207 185.09001:1215 186.05305:357 187.22507:396 188.12502:291 189.04106:1375 194.97006:213 196.15302:121 198.11105:140 199.05006:1678 199.97806:309 201.02101:465 203.03006:1445 203.88007:202 205.10706:219 207.18301:40 207.80705:158 209.05701:86 209.76901:79 211.02806:122 212.02306:185 213.05806:1629 214.06006:330 214.89906:84 216.35306:185 217.05000:938 217.81001:36 218.88901:47 221.01001:297 221.66101:46 222.28801:65 223.28500:52 225.18201:113 226.29906:58 227.09801:713 228.25307:206 229.08701:509 229.97101:80 231.08305:685 235.93901:53 238.13901:97 242.12405:421 243.17702:128 244.09006:236 244.99806:397 246.21407:262 248.10207:138 251.31902:77 253.10600:46 256.09006:252 258.19000:86 265.10400:47 266.17505:175 270.09406:199 284.23700:560 285.22006:214 287.07901:51 288.34500:87 302.34305:5942	9196	TRUE	0	NA		NA	NA	NA	NA		NA	NA	NA	NA	NA	NA	Undetected	Undetected	NA	NA	NA	NA	NA	NA
Feature_9786	7	3.9988	1.9996	0.004477	2.349	0.17631	-2.5038	0.02821	1.5496	9786	9.257	365.24	w/o MS2: THE		[M+H]+	NA	0.08	TRUE	9.033	365.232	C21H32O5	NA		21-hydroxysteroids	SYGWGHVTLUBCEM-UHFFFAOYSA-N	CC12CCC(CC1CCC3C2C(=O)CC4(C3CCC4(C(=O)CO)O)C)O	530	FALSE	TRUE	FALSE	NA	FALSE	FALSE	9786	0	0	0.69	0.02	0.02	0.81	3	1	0.46	5.71	ie_231206_ngptfe_PTAX_T9_2_B_u_6	NA	69.08806:259 70.00706:437 71.23401:47 72.12101:520 73.23406:66 74.02601:133 75.91701:45 78.99901:300 81.08901:549 83.05401:272 84.09606:234 85.02001:281 86.15906:2089 87.11301:222 91.22906:149 93.18206:208 94.99906:615 97.04901:341 99.06701:186 101.07906:209 102.05006:50 105.07501:276 106.04701:243 107.06106:319 109.08706:726 111.05206:499 112.14801:43 113.06001:275 114.06201:57 115.20906:194 115.92701:63 117.22001:149 118.91701:166 120.00201:308 121.01106:722 122.16201:52 123.18106:280 125.14101:330 126.08501:79 127.09401:228 129.11101:629 129.96201:92 131.07800:84 133.12001:604 135.16006:445 136.10106:54 136.96906:443 138.08806:63 139.07207:460 140.14700:45 141.01201:213 141.63701:48 143.07201:277 145.16006:265 145.99901:148 147.27406:232 149.08406:498 149.89201:65 151.04607:495 151.65205:41 153.11101:46 154.01901:46 155.04205:304 157.22606:570 159.06406:494 160.02505:133 161.05101:357 162.02505:154 163.04906:652 165.08006:355 167.04301:467 168.26201:38 169.04106:110 170.03401:109 171.18506:493 172.04106:107 173.16602:174 174.20801:124 175.02402:298 177.16901:363 178.04800:69 179.21001:316 179.94901:78 180.99101:305 183.07001:435 184.21906:217 185.14001:129 186.11601:73 187.06001:301 188.02301:527 188.99606:631 189.90205:105 191.15506:651 192.36307:22 193.06206:302 193.97101:62 195.08505:194 197.06506:364 198.21106:241 199.05901:337 199.69907:93 201.26001:165 203.00105:473 203.86307:270 205.17206:187 205.99301:211 207.06606:397 207.97806:43 209.18800:35 211.14006:154 213.04306:378 214.37502:108 215.20206:386 216.00507:576 217.07701:61 218.06702:186 219.01506:263 219.77806:100 221.18906:500 222.24506:45 223.12901:221 224.15906:243 225.15302:378 226.06107:390 227.10007:317 228.34706:160 229.67107:267 231.17902:223 231.96306:102 233.24207:286 234.05602:308 235.21806:409 237.06706:150 238.85007:391 242.21901:352 243.16505:329 245.24905:390 245.99101:46 247.16505:248 248.24007:156 249.07401:152 250.01607:79 251.01405:124 253.31107:229 254.17500:82 255.14006:361 255.99602:155 257.25406:381 258.20407:161 259.06702:149 260.43106:209 261.04507:160 261.99301:200 262.93002:129 264.44000:43 265.20001:288 267.04706:463 269.10501:126 270.19205:111 271.28207:341 272.21207:537 273.05405:238 274.20102:64 275.32007:218 277.26306:485 278.08200:167 278.98001:291 279.67401:92 283.24301:269 284.22202:238 287.31601:257 288.03006:97 289.20206:409 290.15302:1456 291.77005:130 292.38406:179 293.06107:238 295.14105:282 296.35605:55 297.32602:41 298.15900:50 299.47601:47 300.14001:233 301.07001:268 302.14600:62 302.99301:53 304.35306:98 305.13406:176 306.69205:249 308.41205:203 309.21005:160 311.18301:194 313.15707:223 314.02502:104 314.95502:142 316.03601:40 319.31406:330 320.07806:120 321.15002:232 323.00607:91 324.10400:160 326.15402:157 329.16406:132 330.06702:54 331.12201:52 332.22107:75 333.27005:626 334.86407:388 335.69507:203 337.18802:74 339.04807:184 340.15500:51 341.40305:121 343.04501:162 344.95807:85 347.29807:698 350.91406:117 352.06100:65 352.73801:50 354.11002:64 355.43506:235 357.09506:80 362.09702:45 363.35602:71 364.28207:65 365.19406:4161 365.97705:52 366.68701:76 369.09607:277	5764	TRUE	0	NA		NA	NA	NA	NA		NA	NA	NA	NA	NA	NA	Undetected	Undetected	NA	NA	NA	NA	NA	NA
Feature_5904	7	4.0022	2.0008	0.12231	0.91253	0.85114	-0.23253	0.64363	0.19136	5904	15.6	285.097	w/o MS2: 3,9-Dimethoxypterocarpan		[M+H]+	NA	0.02	TRUE	-1	285.101	C17H16O4	285.094	C17 H16 O2 S1	Pterocarpans	VPGIGLKLCFOWDN-UHFFFAOYSA-N	O(C1=CC=C2C(OCC3C4=CC=C(OC)C=C4OC23)=C1)C	530	FALSE	TRUE	FALSE	NA	FALSE	FALSE	5904	0	0	0.75	0.01	0.03	0.39	5	0.2	0.34	7.97	ie_231206_ngptfe_PTAX_T5_0_A_u_36	NA	54.99206:468 57.00501:987 62.94501:274 67.10001:301 67.72701:52 69.00601:328 71.05606:638 72.04101:75 79.00901:48 81.00701:550 83.09701:370 84.17001:107 84.98901:536 87.15006:67 88.08101:93 92.06301:39 93.13206:320 95.16806:1141 95.95106:52 97.03901:402 98.09201:51 99.17801:519 101.03201:126 102.12201:50 103.06801:73 105.01801:332 107.09106:620 109.12406:790 109.86301:65 111.20001:228 112.18901:31 113.13701:277 114.10401:53 115.30306:99 117.02006:83 119.13601:354 120.05401:94 121.13601:548 122.20901:102 123.09406:723 124.20001:52 125.10606:329 126.97506:287 127.94101:45 129.09001:205 131.19707:193 133.10007:271 135.23901:64 136.55901:32 137.23106:173 137.83305:36 139.17101:71 140.07701:29 141.12502:241 143.08301:159 145.05101:322 146.12405:93 147.09006:518 148.21501:104 149.16106:336 150.06601:55 151.08002:325 152.89601:88 154.07501:34 155.11606:471 157.08606:268 159.06107:347 160.07600:68 161.07607:437 162.96606:322 165.08606:146 166.13101:39 167.14601:203 169.14201:274 171.03107:180 173.10306:277 173.85901:37 175.10001:313 175.73502:107 177.01201:65 179.12706:96 180.03300:42 180.91907:99 181.66101:36 183.66106:257 185.25601:36 186.21207:122 186.99802:122 189.20605:285 190.66000:62 193.19505:232 194.87201:49 195.96701:79 197.15906:582 198.03601:50 199.07506:198 201.16701:45 203.14601:308 205.20300:63 206.99701:81 209.32401:184 211.08206:212 211.92805:166 213.08907:320 214.19801:65 217.08101:347 221.04001:239 223.31006:297 225.17107:594 226.40306:134 227.14001:319 228.06601:46 229.04807:420 229.94101:37 231.30000:37 233.73601:102 235.32407:198 236.10201:25 237.17001:138 239.02705:657 240.47206:215 242.81006:409 243.41701:57 245.39801:32 247.15800:23 249.18306:328 253.09605:1746 253.87601:249 255.24301:43 256.92706:973 257.57202:57 260.74200:55 262.69601:53 267.21707:489 268.07907:10444 268.94205:249 269.92599:324 271.15305:132 274.33102:44 275.55206:75 284.30005:1533 285.18307:6172	8717	TRUE	1	285.094	C17 H16 O2 S1	15	285.094	285.097	0.427904	CHOS	-9.26928	0.117647	0.941176	0	10	-0.705882	Organosulfur	Organosulfur	17	16	2	0	1	0
Feature_6344	9	4.008	2.0029	0.31622	0.5	2.0563	1.0401	0.01388	1.8576	6344	13.452	293.211	8-[3-oxo-2-[(E)-pent-2-enyl]cyclopenten-1-yl]octanoic acid	8-[3-oxo-2-[(E)-pent-2-enyl]cyclopenten-1-yl]octanoic acid	[M+H]+	NA	0.2	TRUE	5.589	293.211	C18H28O3	293.211	C18 H28 O3	Medium-chain fatty acids	RHVWQVSLVMXMBR-XVNBXDOJSA-N	O=C(O)CCCCCCCC1=C(C(=O)CC1)CC=CCC	430	FALSE	TRUE	TRUE	NA	FALSE	FALSE	6344	0	0	1	0.51	0.58	0.7	71	0.82	0.79	24.45	ie_231206_ngptfe_PTAX_T5_2_B_u_11	NA	54.96606:1284 57.04201:926 59.01606:419 67.08301:966 69.06606:4580 71.02601:658 73.08801:29 78.99406:790 79.99401:64 81.10006:3134 83.08006:1976 85.06806:1607 87.00506:110 89.10206:1761 90.96906:531 93.04606:2758 95.07906:6427 96.01906:129 96.99606:1497 97.60006:196 99.00306:1387 100.00401:94 101.04801:307 105.02401:1016 107.09206:5069 108.12201:194 109.14306:7186 110.14406:279 111.09806:2009 112.32306:60 113.11106:4036 113.71501:211 115.13001:48 117.06706:305 119.10206:2032 119.86301:129 121.06706:9239 121.78801:254 123.11206:5860 124.01301:162 125.12606:2763 127.00901:301 129.10306:386 131.14906:1101 132.24406:145 133.04306:2832 134.02106:189 135.08505:4182 135.98506:280 137.15306:2375 139.11700:1360 141.15205:591 141.90201:83 143.03101:619 144.17006:56 145.11606:734 145.90601:119 147.12206:3068 148.41406:203 149.13606:6224 150.06201:705 151.11906:3900 152.16907:111 153.00906:489 155.13007:332 156.07201:76 157.09206:1760 158.08406:473 159.15005:2239 160.30606:393 161.07005:1710 161.82106:157 163.09106:1099 164.03300:57 165.18506:1983 166.00700:90 167.17206:14327 167.98506:442 169.16306:270 170.13501:48 171.16701:627 172.23001:177 173.20100:2426 174.16901:353 175.09805:3644 176.05505:257 177.12906:1887 178.04401:135 179.12506:624 180.09901:88 181.03706:86 182.16501:117 183.12506:704 184.56805:272 185.35101:374 187.08701:837 188.01706:273 189.13106:2164 190.03107:1093 191.04102:2266 192.16907:211 193.11906:2975 193.98001:122 195.12502:184 195.98706:182 197.06601:1103 197.85406:437 199.10503:2727 200.26807:978 201.10501:1771 202.08002:536 203.45206:99 204.16306:50 205.14206:514 207.07607:878 208.03401:356 209.15401:822 210.21906:130 211.01302:238 213.13905:252 214.13406:380 215.15201:1095 216.00500:147 217.21806:2208 218.19606:323 219.14105:7572 219.91206:307 220.89601:229 222.04706:332 223.45201:29 225.80000:92 229.00006:978 231.16206:322 232.13701:72 233.16106:975 234.33601:97 235.20401:1136 236.00500:274 237.19402:2740 239.04306:469 240.19501:191 247.16402:1074 247.99106:252 249.08206:299 250.21407:213 251.09706:307 253.09406:103 255.65607:120 257.22705:1473 258.08600:177 259.99902:107 261.17706:396 262.00302:43 265.08707:171 265.77707:92 273.09601:50 275.19705:6709 276.11005:549 278.07800:56 279.65601:64 293.17505:8224 294.30505:292	7610	TRUE	2	293.211	C18 H28 O3	13	293.211	293.213	-0.0411445	CHO	-0.609754	0.166667	1.55556	0	5	-1.22222	Lipid	Lipid	18	28	3	0	0	0
Feature_3204	9	4.0086	2.0031	0.011644	1.9339	1.5231	0.60697	0.04048	1.3928	3204	16.1	220.139	w/o MS2: Cimaterol		[M+H]+	NA	0.18	TRUE	1.5	220.144	C12H17N3O	220.137	C10 H21 O2 N1 S1	Benzonitriles	BUXRLJCGHZZYNE-UHFFFAOYSA-N	CC(C)NCC(C1=CC(=C(C=C1)N)C#N)O	530	FALSE	TRUE	FALSE	NA	FALSE	FALSE	3204	0	0	0.94	0.02	0.02	0.73	5	0.6	0.49	17.4	ie_231206_ngptfe_PT2_T9_0_C_u_16	NA	52.82501:39 55.06606:905 56.02601:289 57.03806:2219 57.96806:949 59.14206:196 63.04201:46 67.05501:87 68.97901:275 69.96706:66 71.28801:54 77.06501:232 78.09606:219 81.75506:123 82.98401:394 84.17306:141 85.02401:48 86.07501:65 89.08206:734 90.11701:749 93.00401:66 94.11806:126 95.11506:295 96.08901:225 100.88606:243 103.92901:137 105.18106:389 106.03501:174 107.21906:107 108.31401:80 115.97106:83 117.09601:44 118.21806:227 119.35301:52 120.14401:194 120.89206:118 122.03301:167 124.08706:142 125.19401:90 130.97202:41 131.96201:127 134.28706:176 135.13101:135 136.09706:154 138.09100:177 140.86201:162 142.03401:331 145.12502:100 146.05402:335 148.11806:252 149.07001:64 150.05705:304 154.07101:52 160.17307:369 161.41606:196 162.98006:435 164.07401:585 166.27501:41 167.15102:50 173.15405:89 174.15405:227 176.11601:88 177.06300:166 178.15405:232 186.07600:48 187.81107:141 188.68906:60 190.99506:155 192.06801:76 202.13506:164 203.16402:88 204.14206:812 205.05804:9997 205.76205:501 206.89107:148 207.71802:42 220.21005:5309 221.54601:127	8933	TRUE	2	220.137	C10 H21 O2 N1 S1	16	220.137	220.137	-0.30425	CHONS	-12.9168	0.2	2.1	0.1	1	-1.4	Organosulfur	Organosulfur	10	21	2	1	1	0
Feature_5724	11	4.0092	2.0033	0.027229	1.565	8.0811	3.0145	0.004392	2.3573	5724	17.452	281.172	w/o MS2: MMV021375		[M+H]+	NA	0.94	TRUE	-1	281.176	C17H20N4	281.172	C14 H25 O4 Na1	Phenylpyrazoles	WQRRSTVFXTYOJZ-UHFFFAOYSA-N	N=1NC2=C(N=C(C=C2NCC(C)C)C)C1C=3C=CC=CC3	530	FALSE	TRUE	FALSE	NA	FALSE	FALSE	5724	0	0	1	0.12	0.16	0.74	4	1	0.61	23.63	ie_231206_ngptfe_PT2_acc2_u_46	NA	55.06806:404 56.95606:3753 58.19101:37 62.13101:49 67.03401:411 67.97701:58 69.04006:1069 71.13501:732 72.83501:68 79.03206:132 81.10806:1230 82.98006:622 85.13706:458 86.86901:89 89.05901:51 91.19701:135 93.33806:321 95.03901:1957 97.10401:486 99.11701:625 100.86801:208 104.99701:264 107.13006:768 108.05901:46 109.10501:1205 110.01901:120 111.12501:599 113.03401:291 115.17506:100 119.11801:427 120.11301:39 121.10506:1630 122.05501:167 123.12101:1248 123.88601:41 125.03606:571 127.06301:136 129.17401:35 131.01901:52 133.07906:683 133.85001:43 135.15506:645 137.16701:1144 139.16402:616 141.16000:223 142.92001:60 145.11006:273 147.12506:511 149.15302:673 150.02007:302 151.10606:1518 153.07901:414 155.08305:266 157.17606:59 159.14406:387 161.16206:2418 163.06401:213 165.06604:4292 165.69301:38 167.15501:74 168.19801:76 169.22507:142 171.60701:159 173.19202:195 174.17702:79 175.19202:595 177.10506:1463 177.76807:55 179.15306:1311 180.03101:160 183.02606:214 184.49506:84 185.17101:128 186.79201:121 187.63400:134 189.13602:208 190.17601:48 190.99001:81 193.14606:191 193.85201:46 195.08601:193 196.15800:37 197.19606:337 198.19501:59 199.04601:52 200.06100:259 201.36105:205 203.05305:447 205.18106:372 207.13106:408 209.04901:141 211.10001:263 214.47002:77 215.07401:72 217.10106:211 218.45801:49 219.22301:385 221.07306:1416 221.84502:59 223.26001:147 224.13606:191 225.12601:287 230.91006:201 231.60400:55 235.18005:782 237.18005:1116 239.06606:127 239.95801:44 244.48405:106 245.38701:72 246.21606:52 249.12206:622 249.80801:71 253.13206:294 254.01001:104 263.15701:1089 265.14401:80 267.19501:177 271.57501:65 281.13202:6436 282.02106:324 283.11700:45	9583	TRUE	2	281.172	C14 H25 O4 Na1	17	281.172	281.174	0.174271	CHONa	6.53e-05	0.285714	1.78571	0	2	-1.21429	Lipid	Lipid	14	25	4	0	0	1
Feature_2270	10	4.0134	2.0048	0.0055605	2.2549	5.4573	2.4482	0.0045576	2.3413	2270	18.401	189.166	w/o MS2: Propamocarb		[M+H]+	NA	0.04	TRUE	2.4	189.16	C9H20N2O2	189.164	C14 H20	Carbamate esters	WZZLDXDUQPOXNW-UHFFFAOYSA-N	N(C(OCCC)=O)CCCN(C)C	530	FALSE	TRUE	FALSE	NA	FALSE	FALSE	2270	0	0	0.75	0.06	0.1	0.75	2	1	0.5	17.7	ie_231206_ngptfe_PT2_T9_2_C_u_5	NA	45.14101:59 45.97706:118 55.05706:754 57.04406:2976 57.96001:203 59.05806:10050 59.68001:34 62.89601:79 65.20601:105 66.91801:68 69.12906:812 70.16801:78 70.94901:192 73.10701:46 74.99006:372 78.94201:149 81.09101:791 83.05806:249 83.99301:77 84.88701:727 85.99501:74 87.17501:99 90.06401:79 91.05301:704 93.12901:557 95.12506:1288 97.12801:481 98.12901:233 99.05301:375 101.02806:454 103.08701:57 104.02701:29 105.08206:1384 106.02306:78 107.10106:559 109.27606:205 111.85101:52 112.99401:75 115.03501:478 117.02206:191 118.03301:49 119.02406:1874 119.73201:44 121.20306:409 122.00506:286 127.45201:113 128.30701:83 129.03406:234 131.22305:135 133.04506:1367 133.70901:83 135.30106:43 142.16000:96 143.10301:420 144.15506:78 145.06300:344 146.05106:324 147.12006:889 149.43600:60 152.61801:57 156.07407:200 159.05701:227 160.23106:38 161.05901:406 171.15506:346 174.10802:115 175.07101:63 189.16006:2183	10004	TRUE	1	189.164	C14 H20	18	189.164	189.165	0.0200285	CH	-10.0596	0	1.42857	0	5	-1.42857	Lipid	Lipid	14	20	0	0	0	0
Feature_8204	9	4.0141	2.0051	0.16328	0.78708	3.2901	1.7181	0.10036	0.99843	8204	13.581	331.04	w/o MS2: 3,3'-Di-O-methylellagic acid		[M+H]+	NA	0.14	TRUE	4.34	331.04	C16H10O8	NA		Hydrolyzable tannins	KLAGYIBJNXLDTL-UHFFFAOYSA-N	O=C1OC2=C(OC)C(O)=CC=3C(=O)OC=4C(OC)=C(O)C=C1C4C23	530	FALSE	TRUE	FALSE	NA	FALSE	FALSE	8204	0	0	0.98	0.01	0	0.75	1	1	0.54	25.39	ie_231206_ngptfe_pooled_15	NA	57.14501:98 59.00701:46 67.13901:97 69.10401:196 78.83901:54 81.03906:382 83.05001:123 84.17106:42 85.08501:170 86.99501:128 88.98401:75 91.03806:292 93.07501:226 93.87701:66 95.13406:360 96.66706:50 98.37301:69 98.98901:907 99.83301:37 101.15001:77 104.99806:418 107.16201:137 109.02106:474 111.03201:83 112.98501:124 115.39401:48 119.03001:98 121.12701:614 122.37201:63 123.04201:131 125.02606:67 128.00301:105 128.96600:62 131.12106:209 133.16101:370 134.95300:230 135.79201:41 137.25606:341 138.97701:97 142.41501:35 143.06401:196 145.08606:325 147.24007:74 149.11707:299 150.06001:43 151.08202:554 152.79506:68 154.91000:87 157.09901:138 159.22507:145 161.20605:166 163.06300:504 163.81805:105 165.17401:207 165.85301:56 167.22002:170 169.14806:196 171.14801:64 172.34605:64 173.19801:154 175.21306:254 177.09001:162 178.13501:52 179.11105:176 180.02602:112 180.99606:232 182.25101:171 183.05901:267 184.09401:86 185.26102:129 186.60201:38 187.25900:97 189.10001:400 191.53902:62 193.11700:161 195.02806:177 195.99106:177 197.06702:314 199.32201:120 201.06206:187 203.23106:128 203.87701:42 204.54401:63 205.23206:200 209.46506:120 211.16106:67 213.13406:138 213.93106:92 215.05602:197 216.10301:45 216.99602:47 218.25206:92 219.46101:63 221.19101:98 222.36307:65 223.21201:61 225.15607:250 227.06306:227 227.97301:78 229.15102:257 231.13400:114 232.99200:62 233.75206:77 235.03801:157 239.47105:203 241.08900:283 242.90607:189 243.74506:118 245.12801:58 249.00507:216 249.94601:204 251.16801:221 252.09706:58 253.18506:106 254.97002:46 257.06805:382 259.20300:126 260.01007:180 262.14801:249 263.09106:56 265.33301:108 267.01007:331 267.81406:61 269.32907:406 271.13800:533 272.34106:205 273.11401:466 275.00000:41 277.24100:148 279.08701:42 284.29605:59 285.17905:315 285.83307:229 287.10400:78 289.21002:119 293.86606:140 295.08606:386 298.06000:131 299.24106:114 304.67102:84 311.13202:43 312.33807:48 313.13501:1043 317.01007:230 330.34406:305 331.20502:3749 331.99005:254	7679	TRUE	0	NA		NA	NA	NA	NA		NA	NA	NA	NA	NA	NA	Undetected	Undetected	NA	NA	NA	NA	NA	NA
Feature_2172	7	4.0147	2.0053	0.1357	0.86742	0.29414	-1.7654	0.13693	0.8635	2172	0.718	186.125	Unknown		[M+H]+	NA	0.82	TRUE	NA	NA		186.124	C8 H15 O2 N3				999	FALSE	FALSE	FALSE	NA	FALSE	FALSE	2134	1	0	NA	NA	NA	NA	NA	NA	NA	11.79	ie_231206_ngptfe_PTAX_T9_2_B_u_6	NA	68.16706:221 69.14601:573 70.08606:1389 71.13106:235 72.08006:3877 73.05801:196 73.98101:138 77.87806:94 81.01706:396 82.00701:98 83.07401:83 84.16906:819 85.04601:136 86.11506:388 87.06901:89 87.72701:41 90.97706:411 92.04501:83 93.98506:35 96.13101:142 97.12501:47 98.09201:643 99.11301:340 99.94201:178 100.93106:7190 102.01306:127 103.01706:245 104.06706:348 106.13606:100 107.68301:40 110.02801:251 110.81701:77 112.28006:395 113.05201:101 114.20501:114 115.03306:147 116.11701:562 117.00701:1521 118.00506:981 118.93201:1103 120.08906:344 122.02901:144 123.10901:50 124.08101:207 125.26701:59 126.19206:504 127.11506:258 128.08105:568 129.07506:189 130.01302:794 130.95107:980 132.95201:104 133.98201:75 134.87102:118 135.95601:126 137.16907:37 138.15205:217 139.97301:149 141.08801:74 141.97206:341 142.97002:238 144.03107:636 144.96201:1670 145.65401:45 147.02802:100 149.03401:555 150.00900:163 151.02106:95 151.96101:107 153.98001:257 155.15607:66 156.05701:272 157.02206:84 158.09906:378 159.44101:74 160.89806:259 162.97006:4713 164.10007:276 165.30901:171 166.04205:78 167.08301:53 168.15306:751 172.74905:93 173.92201:71 175.11401:1880 177.06500:217 178.52200:66 185.32306:236 186.15607:4571 187.04501:47	265	TRUE	2	186.124	C8 H15 O2 N3	0	186.124	186.124	-0.402222	CHON	-9.00913	0.25	1.875	0.375	3	-0.25	Peptide	Peptide	8	15	2	3	0	0
Feature_5881	7	4.02	2.0072	0.079591	1.0991	0.43242	-1.2095	0.73692	0.13258	5881	16.89	284.33	Unknown		[M+H]+	NA	0.04	TRUE	NA	NA		284.331	C19 H41 N1				999	FALSE	FALSE	FALSE	NA	FALSE	FALSE	5881	0	0	NA	NA	NA	NA	NA	NA	NA	90.95	ie_231206_ngptfe_PTAX_T9_2_C_u_18	NA	54.95301:697 55.82006:93 57.09706:2586 58.14301:49 58.85501:46 60.08006:1648 63.02201:311 67.00301:613 68.06501:63 69.14406:1084 71.07306:772 73.04106:152 74.13606:95 79.01701:418 79.97101:35 81.11501:1700 81.86601:45 82.93801:625 83.98901:52 85.09906:1137 86.05501:57 87.37806:43 88.11101:219 88.97406:119 90.95706:453 93.05001:1012 94.09301:68 95.18601:1268 96.31906:139 97.07601:1116 98.05601:64 99.03406:166 101.01101:100 102.03401:232 103.09606:119 104.03801:69 105.17706:863 107.19206:889 109.00901:1143 111.10406:580 112.28901:48 113.10001:400 114.12801:46 114.82101:49 116.03806:269 117.08401:82 119.11206:1291 120.27806:118 121.08606:1563 122.16301:94 123.13006:1012 124.12901:148 125.11906:363 126.07501:191 127.22006:520 128.28307:98 129.13101:373 130.24400:187 131.19701:364 132.11201:125 133.15800:1362 135.13802:764 136.16301:89 137.17406:622 138.87106:94 140.25806:60 141.13101:159 142.00900:47 143.22707:236 144.95206:615 146.16505:339 147.19206:2198 148.14601:464 149.13106:708 150.01401:35 151.02406:296 152.12601:142 153.11002:109 153.95201:47 154.91101:223 157.06001:554 158.10901:155 159.14906:453 160.21701:176 161.21400:315 162.24802:72 163.10101:266 165.08601:275 167.17401:153 168.03801:290 169.09006:468 170.09702:166 171.10207:555 172.15106:264 173.18800:253 175.16206:355 177.26106:287 178.17101:108 179.13306:204 179.96101:184 181.13701:120 182.03906:53 183.15205:197 184.00500:248 185.12001:378 186.01401:404 187.24406:240 188.13301:54 189.27905:432 190.20406:240 191.09906:52 193.16701:278 196.33002:122 197.09801:384 198.34901:65 199.38705:314 200.33501:186 201.08501:243 201.97101:56 203.13802:726 203.98605:93 205.16200:39 205.94505:71 207.18001:166 207.91200:115 209.06500:151 209.98106:235 211.21706:715 212.21106:307 213.21506:160 214.25507:242 215.02206:104 215.71600:53 217.04906:120 219.32401:60 221.25301:397 223.09906:506 224.32706:402 225.18102:1042 225.88501:38 226.90607:445 227.91406:382 229.20107:677 231.15807:239 233.13000:71 235.12502:99 236.65302:49 238.02200:58 239.10007:608 240.11606:173 240.94801:61 242.45801:132 244.20401:72 245.56300:56 246.63501:30 247.57207:33 248.20001:40 249.04807:334 251.32506:209 252.08101:164 252.98706:143 255.03307:249 256.85507:162 266.36505:684 267.17007:801 268.99005:38 269.96606:179 275.34302:29 276.16800:63 284.32507:92300 285.23206:3789 285.99506:285	9323	TRUE	1	284.331	C19 H41 N1	16	284.331	284.333	0.0879288	CHN	2.48576	0	2.15789	0.0526316	0	-2	Lipid	Lipid	19	41	0	1	0	0
Feature_11031	11	4.0209	2.0075	0.1453	0.83773	69.49	6.1187	0.000228	3.6421	11031	16.245	395.244	w/o MS2: NCGC00168796-02_C22H36O7_Grayanotoxane-3,5,6,10,14,16-hexol, 14-acetate, (3beta,6beta,14R,16alpha)-		[M+H]+	NA	0.08	TRUE	-1	395.242	C22H36O7	395.243	C22 H34 O6	Leucothol and grayanotoxane diterpenoids	NXCYBYJXCJWMRY-VGBBEZPXSA-N	CC(=O)O[C@@H]1[C@H]2CC[C@H]3[C@@](C)(O)[C@@H]4C[C@H](O)C(C)(C)[C@@]4(O)[C@H](O)C[C@@]13C[C@@]2(C)O	530	FALSE	TRUE	FALSE	NA	FALSE	FALSE	11031	0	0	0.99	0.12	0.27	0.17	143	0.51	0.5	69.48	ie_231206_ngptfe_PT2_T9_2_C_u_5	NA	67.09201:71 67.91001:36 69.18006:407 71.09101:53 75.11401:35 81.09901:280 83.08906:316 83.99401:65 84.98501:549 89.16506:45 93.10201:163 95.07906:992 97.02001:266 98.79306:67 101.11806:306 103.95201:46 105.13606:241 107.20801:168 109.10201:721 110.98601:560 112.90101:29 119.06801:236 121.13106:842 123.12301:1102 125.02506:1016 127.08101:626 129.10706:2019 131.16501:216 132.11900:58 133.01302:280 135.13905:3706 137.08601:852 139.15303:2188 139.80501:35 141.11301:135 142.16406:83 143.07701:381 145.02106:455 146.96001:203 149.18205:785 151.18607:357 153.12605:254 155.03500:844 156.21600:50 157.06500:100 159.14401:269 160.97601:144 163.08907:884 165.18407:961 167.06805:14920 167.96005:371 168.97900:59 170.14201:108 171.15306:169 172.18205:85 173.15706:613 173.85301:81 175.16306:672 177.11401:409 178.03300:61 179.12605:177 180.10001:180 181.19505:470 183.13806:63 185.02905:3772 185.96201:65 187.16000:454 188.05101:46 189.22406:485 191.18706:41022 192.09306:845 193.19505:3795 193.82506:385 195.13506:1458 196.10701:35 197.13905:114 199.14101:183 200.30301:74 201.07701:71 203.13106:402 204.12102:129 205.21600:5846 206.00301:195 207.01306:344 209.18901:94 210.17506:154 211.06300:250 213.14406:1160 213.89401:107 215.15405:570 218.96201:148 221.28307:88 223.40201:71 224.07800:249 225.07301:301 226.97900:71 227.96701:58 229.15106:273 230.01302:54 231.21901:2217 233.13901:894 235.02705:80 236.10506:227 237.07506:548 237.87201:42 239.11101:88 241.11806:372 242.42805:57 245.12106:309 247.13905:362 249.11307:1686 250.22202:161 251.18306:621 252.37801:74 257.11807:279 259.09705:199 260.30005:154 261.11102:66 262.34201:48 263.19705:97 265.10501:181 266.99802:147 269.19507:288 271.17706:125 273.77802:40 277.72906:142 278.54007:157 279.48700:52 281.16306:408 284.45001:33 285.20001:85 286.00601:40 286.93506:217 288.23206:163 289.12805:295 290.20407:129 291.10202:179 292.10101:39 294.63306:124 295.46600:63 299.22800:182 299.98602:47 301.53006:333 303.22906:299 306.50208:187 307.49606:129 309.38501:39 313.96002:39 315.19507:338 317.07700:52 317.73300:80 319.32205:297 321.17105:257 323.12302:102 325.97806:80 327.16006:103 328.88300:42 331.01801:184 333.20007:425 335.14200:205 335.95300:57 337.35406:89 339.35602:263 340.18402:68 341.29800:935 341.97000:129 345.08405:203 349.13300:143 350.01202:45 351.15607:300 352.09406:56 353.16605:127 357.30099:42 359.28900:3543 360.26807:332 362.99506:363 365.44000:46 366.32901:38 367.48007:124 368.94507:99 373.15201:80 375.09500:84 377.25003:7441 377.98901:541 379.01706:160 381.77100:114 395.28503:13528 396.24307:595	9007	TRUE	1	395.243	C22 H34 O6	16	395.243	395.244	0.0599105	CHO	-2.97218	0.272727	1.54545	0	6	-1	Lipid	Lipid	22	34	6	0	0	0
Feature_6414	10	4.0225	2.0081	0.72999	0.13668	5.234	2.3879	0.0042087	2.3758	6414	4.17	295.126	w/o MS2: 7-methoxy-6-(1,2,3-trihydroxy-3-methylbutyl)chromen-2-one		[M+H]+	NA	0.88	TRUE	4.21	295.12	C15H18O6	295.122	C13 H18 O2 N4 S1	Coumarins and derivatives	PCSZTTAMZGNQNB-UHFFFAOYSA-N	O=C1OC=2C=C(OC)C(=CC2C=C1)C(O)C(O)C(O)(C)C	530	FALSE	TRUE	FALSE	NA	FALSE	FALSE	6414	0	0	0.92	0.05	0.07	0.88	2	1	0.56	159.03	ie_231206_ngptfe_pooled_3	NA	55.15601:24 57.07101:45 58.08606:37 59.01301:34 60.05201:26 68.94001:152 70.07506:171 71.09601:86 72.08401:143 73.03901:203 81.09901:421 84.04401:108 84.94406:52 86.08701:373 88.00201:41 91.10301:56 93.36401:14 94.98706:239 97.12106:121 97.90106:27 100.97206:446 102.11301:55 103.08706:37 105.13806:59 107.20106:48 109.09701:92 110.11306:117 111.08906:70 113.14101:58 114.09801:29 115.28501:21 116.20101:30 118.98801:48 120.04901:64 120.91801:39 122.01201:916 122.96906:169 124.25006:109 125.08006:163 129.07906:1045 130.07901:30 131.08701:87 133.15102:80 133.97401:16 134.99905:150 135.99802:297 137.19406:118 139.14706:2029 140.01506:36 140.91701:41 144.19606:64 144.88705:56 147.11406:44 147.94901:104 148.99306:110 149.99400:171 151.01607:288 152.06300:15 153.13905:160 154.11002:23 156.22105:38 157.21400:38 157.98401:23 159.12106:86 160.08501:30 161.09906:129 161.96806:18 163.01401:442 165.98701:19 167.14406:6214 168.02602:170 168.94402:14 170.17902:71 170.90001:25 173.10306:128 174.21407:61 175.04701:237 177.31706:77 179.07600:106 181.03506:87 182.10600:21 183.19707:79 184.06401:37 185.25806:98 186.26501:74 188.82806:170 190.05006:134 191.03706:688 193.07706:165 193.95502:89 194.98302:25 196.43102:30 197.12601:180 198.94000:287 201.22507:72 202.23605:46 203.00301:39 205.04306:86 206.02802:79 206.86206:23 208.07005:104 208.98807:291 209.72707:124 210.97501:120 212.92006:58 215.22606:67 215.90106:48 217.09406:122 218.23001:26 219.14406:138 221.18506:89 222.06201:33 222.99301:126 224.06206:58 225.08206:770 226.07005:35 226.94907:189 228.21600:49 228.99200:28 229.82701:35 231.07506:109 232.08206:18 233.02602:117 234.10007:69 235.02606:111 235.80501:17 236.57106:60 237.61700:18 238.90901:290 241.02301:73 242.48201:32 245.51506:114 247.25201:34 249.07005:212 249.95201:26 251.05206:114 253.01906:127 253.87801:23 254.63306:27 257.90207:33 258.94901:16 260.36902:41 261.74902:16 263.06607:171 263.90305:167 264.95505:232 266.49307:103 267.14801:86 268.94006:129 269.67001:32 271.02902:56 274.86502:27 276.06201:25 276.99200:351 277.95505:63 278.88702:27 281.24902:102 281.97000:22 285.08905:21 287.07700:30 295.18805:1179 295.83606:73	3115	TRUE	2	295.122	C13 H18 O2 N4 S1	4	295.122	295.124	-0.0124031	CHONS	-13.813	0.153846	1.38462	0.307692	7	-0.153846	Peptide	Peptide-S	13	18	2	4	1	0
Feature_9537	7	4.0227	2.0082	0.035691	1.4474	0.75409	-0.40719	0.64403	0.1911	9537	8.94	359.208	w/o MS2: Hepa-methoxymethyl-melamine_putative_incourse_fragment		[M+H]+	NA	0.06	TRUE	-1	359.204	C15H30N6O6	NA		Dialkylarylamines	BNCADMBVWNPPIZ-UHFFFAOYSA-N	COCN(COC)C1=NC(=NC(=N1)N(COC)COC)N(COC)COC	530	FALSE	TRUE	FALSE	NA	FALSE	FALSE	9537	0	0	0.76	NA	NA	NA	2	NA	0.25	4.14	ie_231206_ngptfe_PT2_T5_2_B_u_38	NA	71.03306:134 73.06901:78 78.93601:28 80.82301:27 84.12301:27 84.81601:57 88.15501:51 89.48501:46 91.26001:86 93.24706:146 95.06401:66 102.88806:68 107.17906:82 109.07106:136 115.14301:38 116.29706:105 119.06206:107 121.06606:163 123.01801:105 124.87701:51 131.08401:40 133.27802:88 135.14601:109 136.78201:39 139.21506:167 143.31902:43 144.91901:31 151.03101:143 157.09801:58 159.13301:104 160.24101:45 161.10201:123 162.07301:49 163.21301:179 165.12801:183 167.06801:186 169.11401:52 170.92902:90 178.13400:63 179.08606:92 182.82207:120 188.91606:84 197.23001:81 198.21407:95 199.06401:109 204.77406:33 207.03001:114 210.04601:80 211.10301:39 214.96005:93 216.17401:39 217.53307:72 218.34805:105 220.27402:53 223.22002:79 224.08002:39 225.07600:35 226.66901:113 231.13400:89 232.10701:58 234.94901:88 236.81001:56 238.94501:34 240.40601:70 243.05006:97 246.01201:65 247.87701:40 251.02905:53 255.18901:125 257.97202:57 261.10602:68 262.13901:35 262.99805:179 265.10800:54 267.21902:104 268.15302:36 269.15106:98 271.05600:193 272.01605:107 272.97101:81 273.84900:46 274.86502:50 275.80701:25 278.56006:97 280.03006:58 281.13501:485 281.92407:115 284.77805:409 285.94501:101 286.79800:44 288.20105:134 289.19907:107 290.81906:80 291.98203:91 295.04300:99 297.28000:34 299.45407:261 301.07602:75 302.86505:66 309.09106:306 312.67902:63 313.33401:95 314.82706:380 315.50702:84 317.20300:47 318.07001:51 323.01907:107 324.08301:58 327.11407:173 327.76501:105 330.85101:174 335.95905:62 341.21106:422 342.06906:174 344.82501:166 359.24307:14335 360.26102:605 361.03705:123	5591	TRUE	0	NA		NA	NA	NA	NA		NA	NA	NA	NA	NA	NA	Undetected	Undetected	NA	NA	NA	NA	NA	NA
Feature_5084	9	4.036	2.0129	0.061954	1.2079	3.5716	1.8366	0.036426	1.4386	5084	4.745	267.111	w/o MS2: 1-(3-carboxypropyl)-3,7-dimethylxanthine		[M+H]+	NA	0.1	TRUE	6.484	267.109	C11H14N4O4	NA		Xanthines	WKASGTGXOGALBG-UHFFFAOYSA-N	CN1C=NC2=C1C(=O)N(CCCC(O)=O)C(=O)N2C	530	FALSE	TRUE	FALSE	NA	FALSE	FALSE	5084	0	0	0.97	0.04	0.08	0.85	12	0.67	0.55	38.11	ie_231206_ngptfe_pooled_37	NA	54.91606:112 55.82101:44 57.00001:109 59.05506:2177 60.03606:370 60.85601:36 67.05001:38 68.95006:85 70.01001:150 70.96301:68 72.18501:108 73.10506:121 74.13706:124 74.91401:37 77.07001:93 81.14406:189 82.98706:109 84.07306:143 84.93301:206 86.14106:328 87.09606:2948 89.07301:661 91.06601:39 95.18401:108 97.19906:124 98.97606:263 99.62406:42 100.94701:29 103.09706:15238 103.90101:73 105.18601:47 107.01006:158 109.10801:250 111.14301:72 112.97601:87 117.23701:77 119.07801:621 120.05206:2198 120.96706:91 122.22001:240 123.13801:373 124.33601:57 125.05901:105 130.13406:128 132.00101:88 133.15201:174 133.89206:58 135.02007:37 135.78906:48 137.02206:132 139.14801:61 142.15800:71 143.02901:55 144.07906:63 144.95605:277 147.09906:543 149.04607:139 150.16801:32 151.16402:26 153.07301:28 155.10802:27 156.92300:78 157.91200:23 159.27306:94 160.19901:39 160.92906:162 162.28706:134 163.11201:527 165.05606:253 166.97701:38 168.99606:78 170.96906:155 173.28001:32 174.18800:43 175.99802:70 177.14401:160 178.90901:178 180.12901:913 181.00006:67 182.84306:98 183.89706:50 184.82600:41 185.93701:33 186.88000:35 189.21701:27 191.03300:209 193.06805:287 194.04301:323 194.87901:52 196.90906:190 198.87401:37 199.60201:33 203.34006:108 204.95706:210 206.30806:90 207.12706:394 209.03307:335 209.68201:71 211.02206:158 213.04001:50 214.16501:28 216.93701:92 219.34506:53 221.03406:391 222.35905:207 223.12401:404 224.98306:511 226.00801:202 227.62807:41 231.02200:64 231.96407:58 232.95906:66 234.99506:298 237.12605:140 238.16801:79 239.19101:158 240.28601:39 240.97707:371 241.65501:36 242.86700:27 244.00201:43 244.83606:26 249.12306:404 249.89006:33 251.27402:23 252.94206:530 253.76701:37 256.21100:61 257.10703:46 267.11902:411 267.75101:24 269.63501:56	3464	TRUE	0	NA		NA	NA	NA	NA		NA	NA	NA	NA	NA	NA	Undetected	Undetected	NA	NA	NA	NA	NA	NA
Feature_3243	7	4.037	2.0133	0.43703	0.35949	0.33309	-1.586	0.44043	0.35613	3243	21.36	221.176	Unknown		[M+H]+	NA	0.02	TRUE	NA	NA		NA					999	FALSE	FALSE	FALSE	NA	FALSE	FALSE	3243	0	0	NA	NA	NA	NA	NA	NA	NA	11.27	ie_231206_ngptfe_PTAX_T9_2_C_u_18	NA	55.01201:214 57.11701:820 58.06601:21 59.06906:114 63.09106:52 67.10301:366 69.02601:323 70.14101:50 71.10601:124 73.09906:223 74.05901:37 77.02301:34 81.02801:1030 83.11006:221 85.06001:21 86.99806:106 89.07306:94 90.09001:26 91.05701:416 93.03501:207 94.05601:526 95.10406:1244 95.96401:31 97.13606:172 98.95506:162 103.14601:44 105.02201:965 107.01801:374 107.91801:45 109.06206:968 110.29606:49 111.10501:225 113.16301:116 114.07201:63 116.01101:51 117.02901:111 118.30701:34 119.15006:639 121.06006:495 122.00101:120 123.10506:732 130.94106:316 133.07607:584 135.12906:399 136.17500:49 137.19907:1002 138.20801:31 139.05806:106 141.93102:29 143.10506:242 145.19006:253 147.11101:530 149.15607:182 151.18706:362 153.65401:36 156.05402:42 157.11801:113 158.90601:61 160.55505:123 161.21001:684 162.14906:50 163.11101:380 163.97601:25 165.05505:471 167.18201:39 172.86700:84 175.07306:426 177.14706:96 178.01001:118 179.17805:425 180.00101:51 182.13701:36 185.10802:23 189.09001:154 191.00500:24 193.16901:219 203.12102:662 204.08501:32 205.24901:97 206.19505:347 207.16106:53 221.15906:2313 221.89601:30	10688	TRUE	0	NA		NA	NA	NA	NA		NA	NA	NA	NA	NA	NA	Undetected	Undetected	NA	NA	NA	NA	NA	NA
Feature_1478	9	4.0436	2.0156	0.033484	1.4752	4.256	2.0895	0.2139	0.6698	1478	1.061	163.098	w/o MS2: Quinine hydrochloride dihydrate		[M+H]+	NA	0.88	TRUE	-1	163.1	C20H29ClN2O4	163.098	C8 H10 N4	Cinchona alkaloids	MPQKYZPYCSTMEI-HVHHAJEFSA-N	C1(=CC2=C(C=C1OC)C(=CC=N2)[C@@H]([C@]3(N4CC[C@@](C3)([C@H](C4)C=C)[H])[H])O).Cl.O.O	530	FALSE	TRUE	FALSE	NA	FALSE	FALSE	1478	0	0	0.98	0.11	0.58	0.24	40	0.33	0.57	6.99	ie_231206_ngptfe_PT2_T9_0_A_u_30	NA	43.17401:519 44.96906:40932 45.75401:113 50.87001:112 53.21906:184 54.08501:75 55.08606:5158 56.01201:144 57.06406:19509 58.05006:75 59.07701:741 60.01001:303 61.26501:95 63.17801:129 65.12701:73 70.94501:642 71.98301:79 73.06706:237 74.94001:124 77.13306:211 77.88801:388 79.08306:283 80.03406:661 81.06206:6031 83.05701:570 85.00006:1366 85.94501:90 87.03706:468 87.98001:53 89.04201:2595 90.99801:691 93.06806:288 94.07001:40 94.99206:368 99.20801:227 100.12806:201 100.96906:4386 102.96506:248 105.07806:1895 106.05101:142 107.08801:424 108.88001:98 111.06201:143 113.01601:204 115.14101:264 116.08901:70 117.01906:1102 117.95801:2228 118.96106:909 120.11701:119 121.09206:1424 122.15406:13842 123.11306:2436 127.22201:41 127.98801:74 129.90607:358 131.02106:786 132.10802:209 133.07207:691 133.97206:86 135.11002:1240 136.03902:63 137.02705:59 139.59302:69 142.92101:233 144.96005:444 146.10901:770 147.14700:448 149.02501:1402 149.66602:146 154.97002:45 162.29506:738 163.11601:55811 164.54501:87 167.03206:276	865	TRUE	2	163.098	C8 H10 N4	1	163.098	163.099	-0.215447	CHN	-1.33176	0	1.25	0.5	6	0.25	Unclassified	Unclassified	8	10	0	4	0	0
Feature_10612	9	4.0494	2.0177	0.13572	0.86734	2.7224	1.4449	0.3044	0.51655	10612	19.413	385.207	w/o MS2: Corynoxine		[M+H]+	NA	0.08	TRUE	5.41	385.21	C22H28N2O4	NA		Indolizidines	DAXYUDFNWXHGBE-RCFOJTTRSA-N	O=C(OC)C(=COC)C1CC2N(CCC32C(=O)NC=4C=CC=CC43)CC1CC	530	FALSE	TRUE	FALSE	NA	FALSE	FALSE	10612	0	0	0.83	0.67	0.67	0.75	2	1	0.82	5.95	ie_231206_ngptfe_PT2_T5_0_A_u_43	NA	69.04301:217 70.97006:108 75.11801:73 78.76306:68 83.17006:92 85.08801:87 86.13801:75 87.15701:229 89.39801:88 93.00601:40 95.08301:127 96.98401:194 101.04606:92 103.21001:145 107.07601:40 109.33806:194 111.15806:117 113.28401:50 115.04301:118 119.07301:123 123.10301:223 125.01206:96 131.16301:55 133.22406:91 136.11401:51 137.26807:152 139.04501:46 145.02602:763 147.10600:79 149.01102:82 153.02701:60 155.21802:130 159.19202:90 163.14406:315 165.19000:162 167.14201:183 173.30301:90 181.70702:74 186.97601:170 188.78700:42 189.95605:55 191.12201:58 192.91701:68 194.92702:105 195.83206:125 199.13200:101 201.15807:192 203.18701:58 209.39700:54 213.03500:38 219.01106:136 220.08401:98 225.04001:70 225.89806:70 227.21201:125 231.08401:61 233.69406:61 236.01201:54 237.38806:94 240.93501:86 242.93600:56 247.19901:78 249.09401:104 259.26505:152 261.29706:138 273.14206:345 278.05600:59 279.17706:30 280.92700:84 282.46902:81 283.09601:103 284.96402:68 293.10001:141 296.28201:40 297.26706:181 299.22806:508 301.14301:97 303.60800:43 304.37207:72 306.90207:220 311.38202:47 312.21307:215 313.21805:1498 314.14606:146 316.91602:78 321.17401:105 323.25400:65 324.41202:60 325.21201:232 327.33401:141 329.37500:76 331.36200:105 333.18701:52 339.01306:174 340.03400:65 344.19006:79 349.61707:394 353.12607:401 354.45401:185 357.72202:45 367.18500:319 371.26706:142 385.29306:29106 386.41806:649 387.06400:67	10211	TRUE	0	NA		NA	NA	NA	NA		NA	NA	NA	NA	NA	NA	Undetected	Undetected	NA	NA	NA	NA	NA	NA
Feature_1499	9	4.0516	2.0185	0.088772	1.0517	1.625	0.70044	0.48098	0.31788	1499	20.495	163.135	w/o MS2: Diethylene glycol monobutyl ether		[M+H]+	NA	0.04	TRUE	7.646	163.133	C8H18O3	163.133	C8 H18 O3	Dialkyl ethers	OAYXUHPQHDHDDZ-UHFFFAOYSA-N	CCCCOCCOCCO	530	FALSE	TRUE	FALSE	NA	FALSE	FALSE	1499	0	0	0.99	0.09	0.16	0.81	3	1	0.61	4.18	ie_231206_ngptfe_PTAX_T9_P01_C_u_20	NA	43.19501:367 44.99306:48796 45.74901:128 53.03501:126 55.10706:5213 55.85306:58 57.07306:22837 57.95706:55 59.02001:522 59.95706:122 60.79601:21 63.01201:151 67.14101:44 68.97301:349 71.08706:522 71.91601:38 73.07706:241 75.16801:127 77.00801:354 77.89101:20 79.02001:805 81.09601:384 83.10901:439 84.07101:115 85.01106:312 87.00506:241 89.09206:2870 90.92601:541 92.00001:265 93.09806:744 95.07901:1873 96.21806:56 98.96101:682 100.97801:574 102.08001:32 102.92906:314 105.01006:2380 107.05701:1184 109.16801:52 111.22506:76 112.25001:38 113.11201:124 115.01506:353 117.04606:1771 118.10306:278 119.03606:1153 120.03506:64 121.04501:1069 121.80806:66 127.23306:152 129.95805:122 131.02301:218 132.24207:101 133.08202:1839 134.08305:3196 135.12706:2947 135.99001:103 138.12906:78 145.14706:520 146.13301:60 147.18506:265 148.18005:263 149.11606:5080 150.99301:144 159.89401:45 161.62601:30 163.21207:8770 164.21301:27 167.09506:1003	10479	TRUE	1	163.133	C8 H18 O3	19	163.133	163.134	-0.175016	CHO	-11.6415	0.375	2.25	0	0	-1.5	Lipid	Lipid	8	18	3	0	0	0
Feature_9038	7	4.0518	2.0186	0.9097	0.041103	0.15074	-2.7298	0.031539	1.5011	9038	7.237	348.181	w/o MS2: NCGC00380167-01!3-(4-hydroxy-3-methoxyphenyl)propyl 3-(4-hydroxyphenyl)propanoate [IIN-based: Match]		[M+H]+	NA	0.04	TRUE	-1	348.181	C19H22O5	NA		Methoxyphenols	ZXQHQUXJMNGVJP-UHFFFAOYSA-N	COC1=CC(CCCOC(=O)CCC2=CC=C(O)C=C2)=CC=C1O	530	FALSE	TRUE	FALSE	NA	FALSE	FALSE	9038	0	0	1	0.01	0.01	0.63	7	0.86	0.51	8.59	ie_231206_ngptfe_PTAX_T9_2_B_u_6	NA	83.27801:46 83.95201:515 84.92701:67 86.08106:2511 87.01901:502 89.15801:71 90.26901:150 91.01101:39 96.02306:45 98.12501:67 100.10301:72 101.09701:44 101.92701:35 103.06601:47 104.09106:1844 105.10401:411 105.97001:104 107.17306:88 110.11301:118 111.03601:68 111.97106:109 113.05406:264 116.15106:740 118.99806:77 120.10806:1476 121.11206:116 122.04301:55 123.04906:102 127.10606:236 128.12102:142 129.14706:640 130.15302:286 132.21706:333 133.13306:370 134.56107:177 136.11406:700 137.13705:186 138.13200:82 139.19202:86 141.01701:40 142.24506:99 143.14902:207 144.06606:76 145.32401:48 146.04401:97 147.06902:253 148.13101:192 149.01501:46 150.23807:58 151.03902:213 151.94606:95 153.00900:211 154.23906:154 155.19901:231 156.27301:156 157.17500:195 158.14107:438 159.05801:427 159.93301:39 162.07501:31 163.23605:258 165.08806:121 166.10506:353 167.14307:195 168.01706:182 169.12807:205 170.13901:270 171.13802:219 171.94301:75 173.25401:818 173.99602:50 175.17906:1351 175.85802:181 177.07901:112 181.20206:193 182.11700:210 183.04301:230 184.17805:213 185.07301:58 186.03201:107 187.13602:321 188.12601:207 189.14101:462 189.92902:75 191.00002:69 192.04800:119 194.08701:48 195.23807:224 196.03401:153 197.16701:185 199.05000:66 202.01001:121 203.15807:172 204.01601:301 206.10501:483 207.13901:230 208.20401:86 209.11201:241 209.87701:37 211.08305:83 212.01106:263 213.36501:40 214.44505:112 215.21906:477 216.20706:37 217.02200:301 218.08206:360 219.26106:400 220.16101:206 222.29807:64 223.09201:110 223.93102:43 225.09006:259 226.03601:140 227.09706:300 228.49606:219 229.15201:135 230.06506:216 231.22105:508 231.89001:114 233.13606:406 234.33801:262 235.10201:751 236.16801:53 237.45706:103 238.51302:46 239.12201:51 240.13007:225 241.02206:111 241.90306:147 243.17906:216 243.92902:194 244.98006:254 246.04506:142 247.07901:65 247.96501:195 249.15706:229 250.10106:290 251.13806:780 252.14500:142 253.22501:333 254.04001:143 255.09302:91 256.09802:66 257.24805:466 258.08102:81 259.22101:325 260.07605:302 262.09207:237 263.09100:117 264.09805:44 264.93506:78 265.94702:52 267.05505:227 268.07407:340 268.97507:458 270.17505:3030 271.15402:577 272.14505:100 273.58807:397 275.22305:94 276.16302:42 277.08505:181 278.20306:293 280.09906:84 281.03802:104 282.16800:192 283.16000:25 283.88000:65 285.03107:302 286.12500:587 287.13007:3917 288.21906:2242 289.11807:302 290.11102:90 290.78702:31 293.13107:230 294.72202:118 295.85400:82 297.11102:117 298.11807:129 299.14407:213 300.18002:44 302.02707:590 302.88306:294 304.18002:651 305.30307:268 307.00101:54 307.97900:77 310.14505:379 311.28305:62 312.26407:249 315.16406:295 316.11401:553 317.29105:124 318.09900:23 318.96402:102 319.80701:90 320.95505:120 322.32706:166 323.26202:58 324.36606:60 325.47507:235 326.18201:77 327.52905:140 329.12708:235 330.14206:2222 331.02307:233 332.23407:64 332.96402:49 333.98807:180 335.64606:100 336.32602:222 337.34900:52 338.18500:71 340.23001:195 341.90601:73 343.96902:148 345.24100:77 347.51505:220 348.21207:2420 349.14902:361 350.73502:95	4740	TRUE	0	NA		NA	NA	NA	NA		NA	NA	NA	NA	NA	NA	Undetected	Undetected	NA	NA	NA	NA	NA	NA
Feature_49	9	4.0562	2.0201	0.0026382	2.5787	5.0546	2.3376	0.020097	1.6969	49	5.651	103.04	w/o MS2: ACETOACETATE		[M+H]+	NA	0.14	TRUE	-1	103.04	C4H6O3	103.039	C4 H6 O3	Short-chain keto acids and derivatives	WDJHALXBUFZDSR-UHFFFAOYSA-N	CC(=O)CC(=O)O	530	FALSE	TRUE	FALSE	NA	FALSE	FALSE	49	0	0	1	0.05	0.33	0.14	14	0.43	0.49	4.45	ie_231206_ngptfe_PT2_acc2_u_46	NA	40.97806:987 42.96106:940 44.28706:66 44.97801:5798 46.08901:1416 47.04001:250 56.88906:5762 58.13406:2352 59.09206:987 60.03406:80 69.09606:66 70.91401:268 72.11506:1143 73.00706:279 74.11206:2578 75.10506:786 84.95906:4087 102.15901:3030 103.12706:3379	3966	TRUE	1	103.039	C4 H6 O3	5	103.039	103.04	0.293904	CHO	-6.1093	0.75	1.5	0	2	0	Unclassified	Unclassified	4	6	3	0	0	0
Feature_2148	9	4.0708	2.0253	0.094945	1.0225	1.624	0.69955	0.45157	0.34528	2148	21.321	185.117	Unknown		[M+H]+	NA	0.88	TRUE	NA	NA		185.115	C8 H17 O3 Na1				999	FALSE	FALSE	FALSE	NA	FALSE	FALSE	2148	0	0	NA	NA	NA	NA	NA	NA	NA	16.28	ie_231206_ngptfe_PT2_T5_P01_A_u_50	NA	45.14001:20 52.99601:146 55.02306:1045 57.04906:855 59.15601:266 60.07101:66 67.13101:66 69.07901:1187 70.07501:71 71.10506:591 72.94001:72 75.10601:52 76.07101:79 76.90501:58 79.04801:267 81.08201:683 83.00401:686 85.04906:447 89.09506:195 91.18601:106 93.09401:555 95.21801:131 96.23901:60 97.05801:974 99.06101:813 99.97506:1062 101.01506:382 102.20106:108 103.09506:340 103.99801:40 104.99001:35 106.96901:345 109.12406:277 110.15601:128 111.00501:313 113.04501:144 115.13501:138 116.06406:81 116.99206:3785 118.00701:5157 118.72401:56 121.20306:303 123.59601:49 125.03406:496 127.10906:459 128.18205:186 129.05901:191 130.20801:65 130.98001:177 134.00801:61 135.05501:162 139.06406:154 140.12701:133 143.08002:171 149.05402:160 153.04306:305 155.04407:101 155.88501:54 157.11601:210 170.88806:226 185.06906:1532	10651	TRUE	2	185.115	C8 H17 O3 Na1	19	185.115	185.116	-0.126495	CHONa	-13.5314	0.375	2.125	0	0	-1.375	Lipid	Lipid	8	17	3	0	0	1
Feature_5555	7	4.0754	2.0269	0.040481	1.3927	0.32191	-1.6353	0.013678	1.864	5555	3.549	278.108	w/o MS2: Metazachlor		[M+H]+	NA	0.04	TRUE	8.5	278.106	C14H16ClN3O	278.107	C12 H15 O1 N5 S1	Anilides	STEPQTYSZVCJPV-UHFFFAOYSA-N	N(c1c(cccc1C)C)(Cn1cccn1)C(CCl)=O	530	FALSE	TRUE	FALSE	NA	FALSE	FALSE	5555	0	0	0.92	0	NA	0.8	2	0.5	0.48	10.56	ie_231206_ngptfe_pooled_15	NA	55.04501:71 58.00101:32 59.18601:25 61.00701:53 67.02706:41 69.05901:28 70.06501:194 70.92101:41 72.11506:141 73.96801:47 81.05801:51 83.06701:48 84.08401:151 84.98601:150 86.12506:233 87.16201:32 88.03701:57 91.10206:58 95.03501:75 98.15506:68 100.17806:117 101.10501:39 104.05301:327 104.80601:39 106.81106:52 109.18201:116 110.05701:237 111.08106:80 113.13006:83 114.18406:30 115.05506:377 115.97706:57 119.00606:123 120.01106:78 120.92906:92 122.07301:293 123.24101:42 124.92901:25 126.99506:83 129.12706:99 130.16101:62 134.02602:37 137.25201:112 137.97900:25 139.04301:111 141.17801:50 143.00101:32 144.85007:37 147.13506:166 148.14606:85 149.86101:33 151.01001:59 154.34302:43 155.75002:35 157.04106:2173 158.03506:58 158.94601:32 162.05806:174 164.07706:837 167.00101:50 173.51201:27 175.03601:33 176.01601:112 176.73601:72 178.77606:164 180.14006:157 180.85901:21 184.05801:22 185.09901:41 185.98201:54 188.11201:44 190.30701:32 191.85806:66 192.88301:36 193.84401:24 195.63200:69 196.41200:23 200.25601:53 201.11801:51 202.06506:160 203.08101:77 203.95506:53 204.98906:53 205.84306:173 206.99506:131 207.99306:218 209.56706:85 211.09901:90 212.17506:49 214.06601:87 215.73901:22 217.04407:227 217.99400:286 219.08105:542 220.82607:239 221.80406:112 222.82501:106 223.90501:38 227.07001:277 228.29706:80 229.13301:89 230.07106:96 231.08305:30 232.11507:471 232.98807:353 234.01601:111 235.08006:93 236.03706:587 236.94000:402 238.09001:30 239.86801:24 240.99101:52 242.22801:41 243.04701:57 244.09406:234 246.25906:108 247.08806:239 247.89902:23 248.98601:48 249.96207:310 251.04506:155 255.16101:22 260.16006:615 261.04300:1104 261.83807:44 262.67401:45 264.03705:88 265.06805:233 270.38400:21 276.94501:33 278.15701:4236 279.12708:149 281.26501:52	2640	TRUE	1	278.107	C12 H15 O1 N5 S1	3	278.107	278.109	0.218934	CHONS	-1.80595	0.0833333	1.25	0.416667	8	0.166667	Organosulfur	Organosulfur	12	15	1	5	1	0
Feature_9503	9	4.0885	2.0316	0.32855	0.48339	1.3328	0.41446	0.31684	0.49916	9503	6.373	358.236	w/o MS2: Oxybutynin		[M+H]+	NA	0.02	TRUE	8.9	358.238	C22H31NO3	NA		Benzene and substituted derivatives	XIQVNETUBQGFHX-UHFFFAOYSA-N	CCN(CC)CC#CCOC(=O)C(C1CCCCC1)(C2=CC=CC=C2)O	530	FALSE	TRUE	FALSE	NA	FALSE	FALSE	9503	0	0	0.94	0	0.29	0.02	38	0.21	0.41	11.31	ie_231206_ngptfe_PT2_T5_2_C_u_27	NA	71.14306:921 73.05206:4766 75.04006:1971 77.10106:4304 87.00406:128043 87.66301:128 89.03406:287390 89.96106:432 91.07901:1641 95.07201:437 99.05801:733 101.03601:466 103.02406:504778 104.05906:1167 107.09601:1064 113.05201:277 117.22301:749 118.39706:553 119.10006:15151 121.09306:21285 129.15302:291 131.07706:61968 132.27806:2327 133.11406:269756 134.81401:374 147.08006:48404 151.10201:2028 157.01102:636 162.43103:474 163.06100:22694 163.98106:1507 165.14700:1257 170.16801:249 171.93800:407 174.47401:675 175.11406:51842 176.34306:386 177.09006:40388 177.76102:296 191.12801:9053 191.77200:1317 195.04001:1928 207.14706:17264 208.16206:319 209.14500:13642 209.77206:330 216.00201:452 219.13106:6806 221.16801:3721 235.17107:7385 235.78300:766 239.06601:2919 251.11606:4840 257.99200:496 270.00906:708 279.05801:891 283.29507:2127 288.14102:723 291.06201:696 295.10202:5282 297.16202:1675 316.73102:376 323.12900:862 325.88007:871 326.85001:339 341.17200:6548 344.60107:446 358.01300:577	4330	TRUE	0	NA		NA	NA	NA	NA		NA	NA	NA	NA	NA	NA	Undetected	Undetected	NA	NA	NA	NA	NA	NA
Feature_954	4	4.1008	2.0359	0.24145	0.61716	0.018157	-5.7833	0.022182	1.654	954	0.676	144.15	Unknown		[M+H]+	NA	0.02	FALSE	NA	NA		144.15	C7 H17 N3				999	FALSE	FALSE	FALSE	NA	FALSE	FALSE	954	0	0	NA	NA	NA	NA	NA	NA	NA	26.43	ie_231206_ngptfe_PTAX_T9_2_C_u_18	NA		201	TRUE	1	144.15	C7 H17 N3	0	144.15	144.15	-0.0802276	CHN	-4.41199	0	2.42857	0.428571	1	-1.14286	Unclassified	Unclassified	7	17	0	3	0	0
Feature_3095	9	4.1021	2.0364	0.21714	0.66325	1.4758	0.56146	0.31283	0.50469	3095	14.555	217.143	w/o MS2: (2R)-2-[(2R,5S)-5-[(2S)-2-hydroxybutyl]oxolan-2-yl]propanoic acid		[M+H]+	NA	0.1	TRUE	-1	217.143	C11H20O4	217.143	C11 H20 O4	Tetrahydrofurans	HTCUURQJNZBKIA-XFWSIPNHSA-N	O=C(O)C(C)C1OC(CC1)CC(O)CC	530	FALSE	TRUE	FALSE	NA	FALSE	FALSE	3095	0	0	1	0.45	0.47	0.78	37	0.57	0.74	8.74	ie_231206_ngptfe_pooled_15	NA	55.05206:7903 57.04101:891 59.01201:460 67.01006:1904 69.14701:2463 71.08301:282 72.30801:72 73.15706:371 76.95401:187 79.07806:1491 81.06506:1993 83.05206:5822 83.92101:59 84.95201:209 87.09101:187 89.06406:185 91.08401:295 93.13406:1050 95.04501:441 97.09206:14055 99.08106:318 99.96901:562 101.10206:889 101.98006:80 104.95001:536 106.03806:186 107.13306:4108 109.03506:628 111.05106:2791 112.08301:57 112.88501:50 115.20306:552 116.96601:1546 117.98406:2468 118.98906:1009 119.70806:53 121.06701:1284 123.03301:3713 123.82606:241 125.06106:7390 125.84701:64 127.11701:389 129.07407:1081 129.72301:83 131.12906:220 133.20502:737 135.03806:1800 137.22105:107 138.00301:61 138.94701:126 140.11806:260 141.07101:351 142.01501:89 143.13705:392 144.11105:333 145.02705:240 147.05801:319 149.04407:267 153.09901:596 155.05705:2548 156.08406:157 157.09201:1107 158.38802:65 159.13901:192 159.92906:160 161.19606:662 162.00201:116 163.02402:84 164.22105:146 165.03906:73 167.34302:56 169.17906:354 170.10406:47 170.97606:835 171.85701:64 173.18600:2749 174.11801:240 175.10301:382 180.12001:96 181.95506:50 185.08907:1225 185.86606:122 186.96806:312 188.97906:454 199.13802:279 201.17702:59 202.06401:53 203.11606:971 207.94000:66 215.40701:50 217.12006:2819 218.00101:193	8185	TRUE	1	217.143	C11 H20 O4	14	217.143	217.145	0.0331619	CHO	1.49936	0.363636	1.81818	0	2	-1.09091	Lipid	Lipid	11	20	4	0	0	0
Feature_6822	11	4.1074	2.0382	0.10082	0.99647	6.1611	2.6232	0.0014766	2.8307	6822	16.623	303.126	w/o MS2: Cumyluron		[M+H]+	NA	0.14	TRUE	-1	303.126	C17H19ClN2O	NA		Phenylpropanes	VYNOULHXXDFBLU-UHFFFAOYSA-N	CC(C)(c1ccccc1)NC(=O)NCc2ccccc2Cl	530	FALSE	TRUE	FALSE	NA	FALSE	FALSE	6822	0	0	0.91	0.01	0.01	0.85	5	0.8	0.52	10	ie_231206_ngptfe_PT2_T5_P01_C_u_8	NA	57.05006:475 59.14601:121 67.11601:212 69.09101:632 71.09101:220 72.25801:111 73.83806:43 79.11601:66 81.02101:446 83.05906:348 85.05906:375 88.95601:105 91.06801:77 93.17706:212 95.12006:819 97.00801:164 98.02006:87 99.04501:96 100.94601:156 102.09806:51 103.22201:61 105.05501:322 106.00501:59 107.14506:923 109.10006:796 111.06001:83 111.97306:47 114.06401:49 115.07106:192 116.12001:41 117.04701:244 117.91906:395 119.09206:514 121.07201:527 121.74701:130 123.17706:441 125.11101:72 127.12801:45 127.91901:77 129.02101:108 131.05806:134 132.19901:119 133.16907:978 135.13506:2024 137.09601:464 138.97906:57 141.18205:272 143.16101:262 145.15706:337 146.07506:298 147.08907:960 148.00601:143 149.21606:950 150.17702:116 151.09805:547 153.09901:149 155.05505:358 156.04201:220 157.16106:222 157.83801:146 159.11206:697 160.10901:190 161.16907:891 163.13506:1281 164.07506:111 165.12001:558 167.34401:131 168.24301:45 169.06001:370 169.72301:173 171.26906:242 173.17300:328 174.16106:145 175.13602:487 176.15405:156 177.14806:463 178.18501:63 179.28601:134 180.02200:113 181.04506:315 181.93706:1147 183.10905:375 184.17906:429 185.10701:195 186.37306:182 187.19305:482 188.16705:237 189.19106:691 190.04607:150 191.02301:299 192.94305:309 195.05106:496 197.38802:40 197.99301:174 199.07501:237 200.08907:449 201.25906:451 203.28506:428 204.00507:433 204.92805:292 206.93906:126 208.47701:79 209.19601:80 209.96706:204 211.20206:305 213.35905:48 214.17601:110 215.05907:416 216.21101:176 217.19806:188 218.05701:50 219.21005:577 221.09601:498 223.01901:243 224.48906:156 226.11806:448 227.02301:121 228.10007:967 229.07005:744 230.13701:76 231.15807:98 233.07001:187 239.08900:527 243.17906:906 243.82701:54 245.01106:191 245.97101:323 247.18706:584 248.11906:391 249.23306:216 250.01102:55 252.91206:417 257.19305:600 258.14001:49 259.39700:52 262.89700:91 265.91205:352 266.90506:259 268.95801:176 271.15601:3039 275.22705:1452 276.24402:61 279.02701:32 283.24600:101 285.29007:799 289.09204:2082 289.84006:143 295.28302:53 303.24606:3448 304.19006:120 306.78500:52	9191	TRUE	0	NA		NA	NA	NA	NA		NA	NA	NA	NA	NA	NA	Undetected	Undetected	NA	NA	NA	NA	NA	NA
Feature_8641	4	4.1084	2.0386	0.039544	1.4029	0.023637	-5.4028	0.020085	1.6971	8641	19.421	339.256	w/o MS2: Eicosanoids_PGF1?_C20H36O5		[M+H]+	NA	0.2	TRUE	-1	339.253	C20H36O5	339.253	C20 H34 O4	Prostaglandins and related compounds	DZUXGQBLFALXCR-BMPPNWMBSA-N	CCCCC[C@@](\C(=C(\C1([C@@](CCCCCCC(=O)O)([C@](C[C@]1(O)[H])(O)[H])[H])[H])/[H])\[H])(O)[H]	530	FALSE	TRUE	FALSE	NA	FALSE	FALSE	8641	0	0	1	0.24	0.37	0.37	100	0.58	0.59	209.81	ie_231206_ngptfe_PTAX_T5_2_B_u_11	NA	58.13701:19 59.14301:49 67.05806:898 68.07901:62 69.01606:1086 70.20801:63 71.06106:1545 72.12201:118 72.98901:63 75.18406:157 78.95401:46 81.02706:1261 83.07606:1098 84.01406:85 85.04106:434 87.05001:127 90.99401:126 93.12906:419 94.01501:61 95.06706:1899 96.02006:80 97.15306:1354 98.20506:206 99.10501:186 100.07801:84 101.52201:46 104.99501:449 107.11606:874 109.07606:2645 110.07401:37 111.04601:403 112.17701:57 113.00606:141 113.99506:88 115.05501:236 119.11206:764 121.11901:783 122.07601:341 123.07606:1972 124.09106:217 125.06901:1012 127.25606:454 128.09406:49 129.19406:154 131.19101:239 133.11006:1311 133.94402:69 135.18607:1420 136.34706:200 137.14307:1463 138.26607:92 139.08206:429 140.11801:101 143.01001:49 145.12605:523 146.03500:59 147.07001:1732 148.00101:45 149.10207:1559 149.97006:394 151.13506:7842 151.90306:782 153.12701:1345 154.19402:64 155.20506:367 157.17601:105 159.19707:511 159.92001:73 161.11700:1363 162.10701:204 163.08806:1360 164.15201:164 165.14902:793 165.95100:62 167.20406:572 168.28006:72 169.00101:245 171.31601:83 173.32005:435 175.07706:473 175.98601:67 177.19206:788 179.16000:378 181.09906:544 185.21901:272 187.16206:540 189.20300:313 191.13007:482 192.20001:146 193.12405:565 193.96600:59 195.17107:377 196.18701:94 197.03107:161 199.22806:287 201.21207:306 202.99701:295 203.89606:121 205.21301:366 206.22900:157 207.05000:81 209.19901:216 211.09206:174 211.97206:117 213.19406:257 215.10001:107 219.12605:367 221.05907:228 223.29607:552 225.31300:185 225.94106:93 226.98706:218 228.19501:162 229.25201:48 230.10901:116 231.11606:315 233.13301:361 234.12502:51 235.11101:55 235.98502:78 237.10101:374 239.03801:46 243.02106:100 244.88705:109 247.15005:783 248.31406:42 249.06601:121 251.23303:3195 251.92401:196 252.72006:221 254.01501:55 255.29706:48 256.20401:92 257.22202:532 259.31100:39 261.28406:1086 262.26901:98 263.37006:281 265.25406:3972 266.41602:212 267.14902:103 268.30005:55 272.97006:46 275.27200:5152 276.43906:502 277.20700:52 278.24405:51 279.20801:647 283.12802:369 285.27206:931 286.27402:62 289.33401:57 291.13202:64 293.31107:2462 294.34805:399 298.28201:43 303.27606:6720 304.25107:1046 305.05502:110 306.43005:93 307.15607:554 310.81305:107 312.21805:86 319.09805:276 321.28305:19895 322.16605:1081 322.96005:208 325.32001:75 339.22806:8002 340.19705:936 341.39206:148	10214	TRUE	1	339.253	C20 H34 O4	19	339.253	339.255	0.290241	CHO	-10.0043	0.2	1.7	0	4	-1.3	Lipid	Lipid	20	34	4	0	0	0
Feature_2141	9	4.1184	2.0421	0.10779	0.96741	2.5027	1.3235	0.3155	0.501	2141	2.305	185.116	Unknown		[M+H]+	NA	0.02	TRUE	NA	NA		185.115	C8 H17 O3 Na1				999	FALSE	FALSE	FALSE	NA	FALSE	FALSE	2141	0	0	NA	NA	NA	NA	NA	NA	NA	2.69	ie_231206_ngptfe_PTAX_T5_0_A_u_36	NA	53.37401:59 54.98006:2733 56.97406:659 59.12106:648 65.13601:35 67.19706:307 67.91001:101 69.05906:1392 71.16606:228 72.07401:145 73.04506:105 75.90401:147 77.05606:305 78.96906:339 79.77301:219 80.91706:174 83.08401:567 84.96101:641 86.10001:173 87.98201:136 88.96001:163 93.06406:247 95.07401:318 97.10706:761 98.21906:141 99.01706:2636 99.99406:5275 100.98406:3530 103.06101:826 104.89801:338 107.02201:646 109.11701:396 110.03806:165 111.03206:586 113.01701:301 114.33506:35 115.14601:188 116.18306:1111 116.95803:18848 117.96806:19914 118.95101:262 119.76506:108 121.05106:220 123.03801:306 124.94301:869 127.05406:804 127.99506:1128 129.06300:1148 129.95306:347 130.97707:1017 134.98201:192 135.85001:35 137.02000:94 138.09502:207 139.08501:149 140.08606:408 140.90005:265 142.99506:3112 143.99501:538 144.93607:509 146.05801:113 149.02905:152 152.99501:156 156.09306:154 157.04401:452 159.01201:65 161.03206:87 162.03201:171 162.67500:115 166.94301:162 168.66101:57 170.05705:208 171.51906:147 175.98201:109 185.08505:712	1800	TRUE	2	185.115	C8 H17 O3 Na1	2	185.115	185.116	-0.274051	CHONa	-8.93964	0.375	2.125	0	0	-1.375	Lipid	Lipid	8	17	3	0	0	1
Feature_6817	9	4.126	2.0447	0.30481	0.51597	1.4248	0.51078	0.22862	0.64088	6817	5.546	303.107	w/o MS2: 2-(3-hydroxy-5-methoxyphenoxy)-6-(hydroxymethyl)oxane-3,4,5-triol		[M+Na]+	NA	0.1	TRUE	-1	303.107	C13H18O8	303.105	C17 H18 O3 S1	Phenolic glycosides	SJBWDSQCMPAGHA-UHFFFAOYSA-N	OC=1C=C(OC)C=C(OC2OC(CO)C(O)C(O)C2O)C1	530	FALSE	TRUE	FALSE	NA	FALSE	FALSE	6817	0	0	1	0.12	0.87	0.18	69	0.23	0.63	96.92	ie_231206_ngptfe_pooled_26	NA	56.04501:35 57.20806:139 69.21901:100 70.12201:57 71.16406:50 72.01401:133 74.11901:49 75.05401:39 81.06601:200 84.27501:92 84.95201:238 86.24906:273 89.11506:117 100.01401:71 100.80201:99 105.15406:120 106.99301:74 109.28101:67 111.14801:61 113.13901:63 114.93301:58 115.97601:57 120.12301:74 121.30801:40 125.07901:36 130.15001:47 131.14507:82 133.00206:119 135.49506:63 137.33501:92 140.91402:53 144.05901:49 145.95300:81 153.14601:69 156.74706:130 158.79001:58 163.14401:55 165.10207:116 165.95401:45 168.88806:146 171.05101:85 176.23502:76 177.23401:63 179.20401:66 180.86601:45 182.97406:184 184.12401:48 185.07301:110 187.07901:80 188.29301:91 190.08301:50 192.94206:122 196.97401:50 199.14406:73 199.97101:282 201.11101:62 205.81100:64 207.61101:48 209.06401:34 209.92801:65 215.07607:127 216.74101:123 218.95401:60 220.99301:45 221.77505:94 225.34601:72 226.00101:43 228.15906:95 231.15607:1944 233.30806:106 234.89507:56 235.86801:90 238.81406:96 239.88000:220 240.89507:38 242.73405:249 245.16306:5319 245.92902:138 251.96701:92 254.06206:165 255.30705:205 257.33807:173 261.15802:210 262.85901:80 270.72900:53 271.99805:122 274.96600:127 279.48602:40 285.06500:1155 285.82300:171 288.10001:167 288.88702:27 295.20801:57 299.51501:88 303.16306:46767 304.16907:1741	3911	TRUE	1	303.105	C17 H18 O3 S1	5	303.105	303.107	0.298462	CHOS	-6.65754	0.176471	1.05882	0	9	-0.705882	Organosulfur	Organosulfur	17	18	3	0	1	0
Feature_5419	11	4.1291	2.0458	0.028363	1.5472	71.444	6.1587	0.0043344	2.3631	5419	16.199	275.104	w/o MS2: NCGC00381382-01_C14H14N2O4_Cyclohepta[b]pyrrole-3-propanoic acid, alpha-(acetylamino)-1,4-dihydro-4-oxo-		[M+H]+	NA	0.06	TRUE	-1	275.103	C14H14N2O4	275.104	C17 H15 O2 Na1	N-acyl-alpha amino acids	BNQKFYXFHDIERD-UHFFFAOYSA-N	CC(=O)NC(CC1=C[NH]C/2=C1C(=O)\C=C/C=C2)C(O)=O	530	FALSE	TRUE	FALSE	NA	FALSE	FALSE	5419	0	0	0.85	0.05	0.09	0.38	26	0.42	0.41	20.19	ie_231206_ngptfe_PT2_T9_2_A_u_25	NA	55.01506:828 57.18206:669 59.14901:53 67.09706:505 69.07306:1424 70.02301:48 71.07906:478 79.04701:211 81.10906:951 82.93506:571 85.03501:797 87.10801:51 90.91601:172 93.11306:1036 93.85301:38 95.07401:1099 97.08601:693 98.07501:97 99.05106:459 102.38406:76 103.03501:168 105.07201:531 106.11601:75 107.12306:1136 108.01101:44 109.10306:1571 111.21706:666 112.92406:370 113.72201:127 115.17606:221 117.03101:80 119.17906:1291 120.12106:256 121.10506:1984 123.10301:1084 124.17301:104 125.19601:283 126.88506:307 128.91206:207 131.22105:2150 133.17401:1593 134.17506:62 135.04807:1593 137.19505:958 138.00201:141 139.32407:176 141.15901:93 143.10101:241 144.04301:115 145.15401:1260 147.13206:1415 147.93607:103 149.12502:1004 149.73302:124 151.09801:547 152.03601:64 152.89201:66 153.83606:56 155.10001:135 156.06001:62 157.19801:952 158.17601:230 159.10207:2802 160.02406:203 161.16505:1516 162.30705:144 163.11201:1144 165.07301:314 167.07001:51 169.09702:455 171.11606:728 172.51001:58 173.19505:2177 175.14307:1239 176.33105:161 177.10007:614 179.16000:284 181.05202:47 181.82005:64 183.11606:523 184.90607:399 186.16602:100 187.13705:1677 188.32607:243 189.11006:1292 190.10706:472 191.08006:691 191.80806:207 193.14500:282 195.03601:145 196.32001:74 197.19806:525 198.22906:143 199.22002:1396 200.02905:131 201.17601:1121 202.11307:87 203.15906:232 203.98807:150 205.18607:739 205.93106:201 207.17307:198 211.20001:72 212.99602:196 214.18506:240 215.11905:1768 215.78001:318 217.19206:4035 218.12601:175 219.28906:655 220.05701:90 221.27101:208 222.21400:55 225.10806:326 226.11201:102 226.91301:72 228.17801:49 229.19501:645 231.27101:360 232.76601:77 233.58707:171 239.20502:74 239.86801:101 240.98601:38 243.03606:270 244.11101:48 245.06406:114 247.17706:1287 248.28906:24 255.07701:64 257.18805:1395 258.27805:102 260.08102:40 260.89105:302 262.10107:60 273.00101:44 275.25006:6347 276.18405:346 276.90906:149	8980	TRUE	2	275.104	C17 H15 O2 Na1	16	275.104	275.106	0.655568	CHONa	-0.434537	0.117647	0.882353	0	10	-0.647059	Phytochemical	Phytochemical	17	15	2	0	0	1
Feature_9348	11	4.13	2.0461	0.79973	0.097057	6.5803	2.7182	0.46186	0.33549	9348	16.65	355.082	w/o MS2: 2-(3,5-dihydroxy-1,4-dioxo-1,4-dihydronaphthalen-2-yl)-3-methoxy-5-methylbenzoic acid		[M+H]+	NA	0.02	FALSE	-1	355.081	C19H14O7	355.08	C18 H19 O2 S2 Na1	Phenylnaphthalenes	PBKZJIMGHNPKBJ-UHFFFAOYSA-N	O=C(O)C=1C=C(C=C(OC)C1C=2C(=O)C=3C=CC=C(O)C3C(=O)C2O)C	530	FALSE	TRUE	FALSE	NA	FALSE	FALSE	9348	0	0	0.99	-1	-1	-1	-1	-1	0.5	7.77	ie_231206_ngptfe_PT2_T9_2_A_u_25	NA		9207	TRUE	1	355.08	C18 H19 O2 S2 Na1	16	355.08	355.081	0.553228	CHOSNa	-5.99039	0.111111	1.05556	0	9	-0.833333	Organosulfur	Organosulfur	18	19	2	0	2	1
Feature_2145	9	4.1372	2.0487	0.079368	1.1004	1.6983	0.76405	0.45307	0.34383	2145	20.507	185.117	Unknown		[M+H]+	NA	0.69	TRUE	NA	NA		185.115	C8 H17 O3 Na1				999	FALSE	FALSE	FALSE	NA	FALSE	FALSE	2145	0	0	NA	NA	NA	NA	NA	NA	NA	10.61	ie_231206_ngptfe_PT2_T5_P01_A_u_50	NA	55.03506:1116 57.22606:710 58.96406:181 60.04801:88 67.04306:177 69.04106:730 70.13201:47 71.01901:330 79.06501:359 81.01401:442 83.00501:283 84.98506:413 88.85201:184 91.07201:202 93.03701:729 95.08506:324 97.13006:644 99.00106:611 99.92206:1392 100.93801:605 102.12601:123 103.09306:522 103.96801:300 105.30801:64 107.09706:507 109.02001:305 111.15501:273 117.03006:5769 118.00206:5047 121.26206:240 122.40301:101 123.14201:155 125.07906:358 127.14101:239 128.06801:322 129.18506:151 134.92601:117 136.87601:37 139.11801:167 140.03107:209 141.16301:248 142.07401:79 143.97806:110 150.89101:48 152.22202:63 153.16505:162 157.20702:95 167.02200:96 168.94707:183 170.17902:261 185.07005:1358	10482	TRUE	2	185.115	C8 H17 O3 Na1	19	185.115	185.116	-0.126495	CHONa	-12.7211	0.375	2.125	0	0	-1.375	Lipid	Lipid	8	17	3	0	0	1
Feature_4747	11	4.1381	2.049	0.051577	1.2875	7.9861	2.9975	0.00043441	3.3621	4747	17.064	259.134	w/o MS2: 2-methoxy-5-methyl-3-(2-methylbut-3-en-2-yl)chromen-4-one		[M+H]+	NA	0.02	TRUE	-1	259.133	C16H18O3	259.133	C16 H18 O3	2-methoxychromones	WAPMVTHIMHEOAB-UHFFFAOYSA-N	O=C1C=2C(OC(OC)=C1C(C=C)(C)C)=CC=CC2C	530	FALSE	TRUE	FALSE	NA	FALSE	FALSE	4747	0	0	0.96	0.03	0.06	0.66	10	0.2	0.47	3.62	ie_231206_ngptfe_PT2_T9_2_A_u_25	NA	55.01906:1038 57.05106:1222 59.07301:115 61.13601:69 67.05001:155 69.17206:965 69.97101:38 71.10601:722 75.08201:76 76.98901:58 79.09006:362 81.08206:559 83.05501:793 84.03801:80 85.06706:1172 87.11801:310 93.07401:476 93.91206:44 95.15406:1201 96.90601:257 97.94606:108 99.05101:912 101.09706:2000 102.92201:65 103.76601:46 105.03401:1048 107.07601:914 109.14706:1347 111.12906:2883 113.18006:307 115.06701:65 116.98006:231 119.08206:1330 121.12706:1412 122.18901:53 123.13101:393 124.97901:272 127.20006:231 129.09302:1018 131.09201:454 131.82101:48 133.21407:1683 134.94301:502 137.11700:182 139.19806:121 141.13602:184 143.08301:357 145.07106:1346 145.78606:184 147.22501:1750 149.21106:805 151.02200:249 153.11906:188 154.21901:50 155.21901:160 156.28606:210 157.06306:1564 159.14406:1452 160.15501:527 161.18506:647 162.11801:96 163.20107:586 165.04800:320 166.16306:61 167.08105:1772 168.11501:148 168.82901:127 170.27206:407 171.16901:1736 172.05501:275 173.16705:835 174.02306:114 175.17702:1105 177.30006:103 180.03401:451 181.19505:410 182.13606:288 183.09306:1585 184.03906:187 185.09306:6075 186.06801:91 187.02901:404 188.15706:344 189.09306:625 190.41006:143 191.37001:48 192.22301:71 195.10905:708 197.07600:4457 198.09302:526 199.11707:1670 201.19806:3748 201.98201:74 203.08907:782 204.22606:51 206.20702:95 207.95702:70 211.19000:199 213.16907:2587 214.20303:456 214.98706:9891 215.96207:668 217.33401:105 223.16806:551 223.96506:188 225.32501:53 227.00706:769 229.13200:68 230.40604:64 231.07901:912 232.19901:53 235.18102:69 241.21802:1719 242.04407:173 243.33301:117 244.04506:32 244.95601:828 246.34601:51 249.50801:71 259.14807:3053 260.02005:217 260.78302:74	9404	TRUE	2	259.133	C16 H18 O3	17	259.133	259.134	0.126719	CHO	-5.43778	0.1875	1.125	0	8	-0.75	Phytochemical	Phytochemical	16	18	3	0	0	0
Feature_6864	7	4.1417	2.0502	0.00073204	3.1355	0.35688	-1.4865	0.28107	0.55118	6864	18.281	303.257	w/o MS2: GLYCEROL-MYRISTATE		[M+H]+	NA	0.06	TRUE	-1	303.253	C17H34O4	303.253	C17 H34 O4	1-monoacylglycerols	DCBSHORRWZKAKO-UHFFFAOYSA-N	CCCCCCCCCCCCCC(=O)OCC(CO)O	530	FALSE	TRUE	FALSE	NA	FALSE	FALSE	6864	0	0	0.93	0.18	0.32	0.3	59	0.47	0.52	47.99	ie_231206_ngptfe_PT2_T5_2_C_u_27	NA	55.21301:105 57.02606:352 59.08101:1097 63.17106:72 67.18901:119 69.15301:529 69.92106:33 71.16706:334 79.04306:192 81.12106:560 83.04206:585 84.97401:177 88.02101:78 89.13301:206 91.01701:62 93.09601:280 95.12706:915 97.11101:390 99.20806:131 101.07406:388 103.01506:421 105.08201:362 107.08806:602 109.09006:311 109.72201:99 111.02201:237 113.13201:95 118.96701:44 121.09106:336 123.17906:868 125.21206:103 127.13701:93 131.04205:252 133.07607:455 134.14500:65 135.04102:705 137.19907:353 143.13901:82 145.07906:231 147.06001:556 147.83606:135 149.13701:717 149.80301:69 151.13701:299 159.04001:613 161.03902:229 162.10901:63 163.15807:260 164.07001:58 165.06107:367 166.16406:86 167.28902:43 169.13007:315 171.15800:65 171.88406:101 173.08305:620 175.04301:258 176.22801:104 177.05701:682 177.86900:78 179.17201:180 182.93800:94 185.18600:65 186.11606:110 187.14606:356 188.08002:156 189.02501:204 190.27901:60 191.09201:130 193.16806:391 195.34206:277 196.73807:84 199.04001:127 201.18001:74 203.13406:171 205.17801:123 207.26807:165 209.95901:89 211.57806:182 215.08406:341 219.19806:191 220.25206:30 224.19000:46 225.02106:137 225.81606:89 227.24506:139 229.27406:389 231.46400:83 233.20300:131 235.34702:208 238.22601:50 239.07607:190 239.83305:50 241.15501:38 243.10606:299 245.18607:285 247.08006:268 249.23605:34 250.06401:83 253.44101:66 255.20300:107 257.21207:845 258.31702:49 261.11301:40 271.08102:309 273.13800:122 274.16101:47 275.49707:128 276.10007:163 277.07602:41 283.26202:59 285.34106:763 286.56702:98 287.91501:88 288.88901:211 303.22607:2689 304.11105:103	9925	TRUE	1	303.253	C17 H34 O4	18	303.253	303.255	0.250232	CHO	-12.9066	0.235294	2	0	1	-1.52941	Lipid	Lipid	17	34	4	0	0	0
Feature_100	9	4.1423	2.0504	0.11995	0.921	2.0135	1.0097	0.33145	0.47958	100	7.408	107.072	Unknown		[M+H]+	NA	0.02	TRUE	NA	NA		107.07	C4 H10 O3				999	FALSE	FALSE	FALSE	NA	FALSE	FALSE	100	0	0	NA	NA	NA	NA	NA	NA	NA	2.17	ie_231206_ngptfe_FeExp4_2Fe_add1_u_40	NA	42.78606:68 45.09806:16752 45.71701:217 46.81706:187 49.02701:62 55.10101:53 59.10001:742 60.96701:296 63.07201:142 64.89801:243 75.02601:2624 77.04206:645 79.09106:2254 89.05601:296 91.06206:2231 92.92906:618 95.00206:668 96.84506:279 105.00406:647 107.05401:1539 107.71901:79 109.15706:286 111.26206:136	4830	TRUE	1	107.07	C4 H10 O3	7	107.07	107.071	0.301881	CHO	-11.6687	0.75	2.5	0	0	-1	Unclassified	Unclassified	4	10	3	0	0	0
Feature_8519	11	4.143	2.0507	0.020259	1.6934	14.654	3.8732	0.00015862	3.7996	8519	16.672	337.177	w/o MS2: 1,4a-dimethyl-9-oxo-7-propan-2-yl-3,4,10,10a-tetrahydro-2H-phenanthrene-1-carboxylic acid		[M+H]+	NA	0.06	TRUE	-1	337.177	C20H26O3	NA		Diterpenoids	MSWJSDLNPCSSNW-UHFFFAOYSA-N	O=C(O)C1(C)CCCC2(C3=CC=C(C=C3C(=O)CC12)C(C)C)C	530	FALSE	TRUE	FALSE	NA	FALSE	FALSE	8519	0	0	0.93	0.2	0.26	0.62	35	0.63	0.58	12.4	ie_231206_ngptfe_PT2_T9_2_A_u_25	NA	66.98601:87 68.19301:82 69.08701:500 71.06101:115 77.11501:68 78.98201:91 81.04801:311 83.07501:316 84.11901:61 85.01706:293 86.12301:40 87.01501:76 89.13101:32 91.10801:60 93.02306:135 94.98901:511 97.13401:282 99.12301:158 101.08301:56 105.02401:111 107.14501:208 109.14006:1317 111.15806:78 111.94101:38 117.01601:76 118.01201:40 119.02101:79 121.01706:594 123.15201:724 125.18901:151 127.05306:116 128.02905:307 128.95401:57 133.20406:216 134.10207:95 135.10802:389 137.12701:53 141.15807:235 143.23706:331 143.94402:43 144.96701:392 147.24905:206 149.01706:448 151.07005:645 152.03201:135 153.07301:584 154.22401:36 155.15306:706 156.12401:342 157.14507:357 158.14006:301 158.95706:122 159.93701:62 161.13901:219 163.15701:179 164.12701:80 165.10301:235 168.12102:103 171.05907:184 172.21001:64 173.23807:292 175.11101:170 175.92307:193 177.03406:117 179.12106:152 180.16901:63 181.19801:88 185.10600:186 187.26906:291 188.05801:36 189.11002:417 191.10306:646 191.89001:511 193.18906:148 195.02306:129 197.24606:268 198.89401:56 201.05106:293 202.97206:36 205.10806:138 207.33406:178 209.01302:163 209.84502:71 211.10007:103 213.20306:143 214.06902:51 214.85400:39 216.18401:64 216.95605:183 219.05000:250 221.21501:79 223.09100:390 224.91701:85 225.95805:96 228.00101:112 229.27301:66 230.24406:65 231.02101:157 233.29001:213 235.02101:138 236.15800:69 237.22501:167 238.55901:58 239.44801:44 241.07701:190 245.09901:421 246.81006:68 249.08606:137 250.21906:87 253.11906:254 255.29800:303 257.01001:34 258.10406:226 259.18707:259 261.09006:234 263.08105:410 265.16501:60 267.35507:59 269.43301:58 272.01202:73 273.20206:462 275.04807:208 275.85400:57 277.14505:262 279.24902:650 281.01202:120 283.02606:104 284.87802:53 287.25101:168 291.08206:706 291.77106:57 293.33200:53 294.04901:132 295.09900:42 297.52200:46 301.26007:365 305.15106:312 319.30005:1210 319.93405:221 321.42001:42 326.95407:62 337.22906:3995 338.13605:341	9217	TRUE	NA	NA		NA	NA	NA	NA		NA	NA	NA	NA	NA	NA	Undetected	Undetected	NA	NA	NA	NA	NA	NA
