## Supplementary Table for "Iron limitation alters diatom carbon flow through shifts in microbiome exometabolite consumption" (part 37 of 39)

### Sheet: S9 (continued)
Supplementary Table 9. Kmeans grouping of features based on their log2fc's between the enrichment culture vs the axenic culture in the Fe-deplete and Fe-replte conditions
Feature_2135	9	4.1463	2.0518	0.099824	1.0008	1.8088	0.85501	0.4604	0.33687	2135	16.062	185.115	Unknown		[M+H]+	NA	0.06	TRUE	NA	NA		185.115	C8 H17 O3 Na1				999	FALSE	FALSE	FALSE	NA	FALSE	FALSE	2135	0	0	NA	NA	NA	NA	NA	NA	NA	2.11	ie_231206_ngptfe_PTAX_acc1_u_48	NA	45.12706:30 53.01401:85 54.94406:3399 57.12406:2438 59.05401:504 60.09806:263 66.98801:735 69.09906:3452 71.17001:1217 72.97601:553 73.95201:55 76.83801:57 79.11606:733 81.02201:1065 82.03001:51 83.09106:1608 83.74301:40 85.05906:1607 86.98606:511 88.95306:661 90.04206:34 91.03501:187 93.12001:869 95.03106:614 96.08501:29 97.04901:1207 99.09106:2117 99.99801:1877 101.01506:1917 102.18406:61 103.07801:321 104.08001:103 105.06106:581 107.12106:1065 108.99301:447 109.78401:92 111.07906:605 112.01801:32 113.05401:118 115.11301:103 115.92006:252 117.01406:11326 118.00306:10396 118.94406:377 121.00606:646 122.04206:120 123.10201:425 124.14901:102 125.04001:791 126.02206:174 127.01301:962 128.04205:472 129.10106:678 130.03801:134 130.95201:114 134.00201:62 135.07106:178 138.02101:30 139.10406:445 140.14006:200 141.28307:204 142.12801:106 143.10901:788 144.00307:180 149.14801:362 152.99602:173 155.05402:68 157.15005:418 158.25801:84 164.77501:43 167.19402:226 170.14201:263 171.06001:190 185.17503:1315 185.84906:55	8918	TRUE	2	185.115	C8 H17 O3 Na1	16	185.115	185.116	-0.129919	CHONa	-1.37676	0.375	2.125	0	0	-1.375	Lipid	Lipid	8	17	3	0	0	1
Feature_6635	9	4.1499	2.0531	0.074859	1.1258	2.3645	1.2416	0.029557	1.5293	6635	15.007	299.183	w/o MS2: methyl 2-(8-methyl-3a,4,5,6-tetrahydro-1H-pyrazino[3,2,1-jk]carbazol-3(2H)-yl)acetate		[M+H]+	NA	0.82	TRUE	5.62	299.18	C18H22N2O2	NA		Carbazoles	ATXAGVGSBJTQOV-UHFFFAOYSA-N	O=C(OC)CN1CCN2C=3C=CC(=CC3C4=C2C1CCC4)C	530	FALSE	TRUE	FALSE	NA	FALSE	FALSE	6635	0	0	0.87	0.33	0.43	0.86	5	1	0.71	27.69	ie_231206_ngptfe_PT2_T5_P01_C_u_8	NA	55.38601:38 57.01906:602 59.09001:110 67.05501:84 69.10001:512 71.13901:277 71.99101:94 72.97901:113 78.96201:96 80.14501:53 81.13501:478 83.14906:257 85.04901:228 89.10401:94 90.99506:144 93.06806:264 95.06501:733 97.09206:300 98.99301:129 100.16801:52 101.14201:134 103.08401:76 104.99206:188 107.13901:166 109.05606:569 110.09601:138 111.05801:194 115.08201:154 117.13506:381 119.20906:267 121.09406:607 123.13606:440 123.92601:63 125.05406:165 127.07901:48 129.15302:276 131.02106:297 132.27602:53 133.19402:205 135.03506:781 136.01205:131 137.09206:299 139.05301:191 141.02402:46 143.08101:136 145.05701:191 146.99207:158 147.99802:33 149.12601:149 150.10406:233 151.14006:440 153.04401:172 155.97101:61 157.09901:126 159.08501:708 161.09506:176 163.32005:133 163.99901:47 165.64706:99 166.86906:272 168.99905:369 170.20702:79 171.12106:792 171.96101:154 173.13501:221 174.21600:127 175.21005:203 177.38806:277 178.94601:391 179.90106:72 180.97707:265 183.17801:522 185.16705:865 187.09201:337 189.25601:250 191.26205:80 192.81906:86 194.88901:57 195.77905:155 197.21806:545 198.23401:42 199.09605:520 201.08101:372 203.14107:299 205.00002:84 205.98706:103 207.10506:230 208.19505:138 209.13206:286 210.16705:382 211.09100:556 212.24602:124 213.12506:336 214.02901:35 215.09106:262 215.82800:76 217.24207:273 219.18901:155 221.08206:414 221.77701:75 222.85306:113 224.05006:303 225.22707:423 226.12102:276 227.25307:215 228.15205:123 229.03006:503 229.87401:44 231.08401:68 234.04102:47 235.01201:222 235.91801:57 237.15302:310 239.06406:673 240.11707:316 240.94301:117 243.10806:280 244.23302:46 245.29501:113 249.67101:98 251.07806:124 252.95107:728 254.13506:246 256.38705:187 257.75806:138 261.28305:109 263.22006:308 264.27902:88 264.95206:259 267.05405:690 268.11600:45 269.07806:297 271.14005:538 281.17706:1766 282.08505:439 283.17105:517 284.02402:220 285.18201:424 286.99606:123 299.22906:15601 300.20306:1188 301.08807:330	8379	TRUE	NA	NA		NA	NA	NA	NA		NA	NA	NA	NA	NA	NA	Undetected	Undetected	NA	NA	NA	NA	NA	NA
Feature_8659	7	4.1555	2.055	0.26192	0.58183	0.70874	-0.49667	0.57204	0.24258	8659	7.678	340.178	w/o MS2: Piplartine		[M+H]+	NA	0.04	TRUE	-1	340.177	C17H19NO5	NA		Cinnamic acids and derivatives	VABYUUZNAVQNPG-BQYQJAHWSA-N	O=C(C=CC1=CC(OC)=C(OC)C(OC)=C1)N2C(=O)C=CCC2	530	FALSE	TRUE	FALSE	NA	FALSE	FALSE	8659	0	0	0.96	0.01	0.01	0.75	1	1	0.43	18.5	ie_231206_ngptfe_FeExp4_P01Fe_add1_u_29	NA	59.01401:66 67.01106:544 68.94801:80 70.95906:66 75.07701:82 83.07701:95 85.11506:2392 93.05101:49 95.01106:175 95.66101:99 99.07501:57 100.08601:200 100.92801:88 102.21901:42 108.48601:48 109.13301:1251 109.73301:58 110.99701:97 114.20206:103 118.90306:187 121.98701:65 123.08401:84 137.15401:170 138.87201:194 140.16705:95 140.94406:121 146.71201:54 149.41301:50 153.06706:103 155.13501:1783 163.96706:37 165.06401:89 167.05501:648 168.31706:76 169.11105:2140 170.08206:2395 170.99007:516 172.09805:574 173.16606:988 175.15201:54 175.87401:85 176.94601:208 179.00700:39 180.15001:55 185.18701:70 191.04306:270 192.09702:79 192.94101:50 195.23605:81 196.22105:172 197.02901:115 199.15906:147 203.01302:121 204.97101:59 207.04106:371 207.81001:45 209.24101:200 210.02501:36 213.09406:628 214.89001:37 215.85901:84 217.14906:330 219.94301:59 223.05602:300 223.96407:123 226.21001:62 227.10706:295 228.24506:137 231.08501:36 233.02306:64 235.96506:68 239.77505:107 244.27000:63 245.10802:196 247.34702:46 251.98006:120 254.07401:53 255.11406:135 259.05200:32 264.29706:335 267.04700:70 267.84302:63 273.20605:425 276.07907:79 277.13501:46 277.97702:157 280.80606:137 281.91202:132 282.94501:56 287.07602:143 287.70901:141 290.10400:58 294.15106:239 295.20300:64 304.10501:325 305.14407:309 307.88406:335 308.86505:199 309.96906:64 312.01807:149 312.88800:37 313.84100:35 317.89505:78 321.61502:47 322.29706:1634 323.19406:104 326.04800:40 340.38507:1524 341.17300:107 344.42801:42	5001	TRUE	0	NA		NA	NA	NA	NA		NA	NA	NA	NA	NA	NA	Undetected	Undetected	NA	NA	NA	NA	NA	NA
Feature_6764	9	4.1606	2.0568	0.0087164	2.0597	1.9588	0.96999	0.27589	0.55927	6764	20.39	301.219	w/o MS2: (1S,4S,5R,9R,13S)-5,9-dimethyl-14-methylidenetetracyclo[11.2.1.0?,??.0?,?]hexadec-10-ene-5-carboxylic acid		[M+H]+	NA	0.04	TRUE	5.491	301.217	C20H28O2	301.214	C18 H29 O2 Na1	Kaurane diterpenoids	RJIPNPHMQGDUBW-LGEIONFXSA-N	O=C(O)C1(C)CCCC2(C3=CCC4C(=C)CC3(CCC12)C4)C	530	FALSE	TRUE	FALSE	NA	FALSE	FALSE	6764	0	0	0.85	0.41	0.55	0.77	56	0.71	0.71	3.68	ie_231206_ngptfe_PT2_T9_2_B_u_39	NA	55.20301:107 57.03706:493 58.02101:71 58.91301:36 62.10101:294 67.07706:343 69.03701:288 70.06201:68 71.14606:613 76.97906:81 79.02301:298 80.98701:472 81.94301:73 83.16806:526 83.98601:45 84.88001:58 91.06201:555 93.05106:512 95.15306:589 96.17701:37 97.13901:321 98.95701:190 100.94101:44 102.15606:75 105.02101:399 107.05501:534 109.20406:739 111.03801:110 115.02801:159 117.13406:673 119.12006:656 121.15006:872 123.17201:296 125.06101:73 128.09206:225 129.17206:171 130.07800:56 131.13306:881 132.12201:52 133.13602:962 133.94106:181 135.05501:526 138.96400:175 140.99806:190 142.10802:194 143.14601:593 143.82901:51 145.10406:466 147.15001:298 149.24400:373 150.99200:114 153.23701:69 155.17506:134 156.21501:53 157.07207:218 157.95300:55 159.07207:855 159.76201:56 161.13206:410 163.12106:364 167.01706:110 167.96106:69 169.29701:119 169.97801:71 171.20706:662 173.22606:1158 174.30907:168 175.17406:380 177.13602:213 179.12502:186 180.96201:147 183.14307:250 185.13701:894 185.84706:83 187.24905:631 189.11002:211 190.18102:40 193.21802:173 195.06906:379 196.20306:183 197.16901:323 199.16806:537 199.81100:35 201.16006:376 202.99101:73 203.87701:116 205.06902:243 207.23906:531 209.17801:287 209.97002:68 211.25002:47 212.20801:41 213.42706:603 214.30406:60 215.17206:200 217.04106:246 219.11002:52 222.99506:502 225.16000:130 225.76706:85 227.12901:450 229.23906:290 231.08406:125 233.04506:195 237.22507:121 238.28806:130 238.97401:140 240.12001:98 241.15601:939 243.15401:90 244.21506:135 245.24106:274 254.02701:103 255.18701:884 256.31601:72 259.11807:337 265.11102:729 268.28900:36 269.16702:770 270.13101:121 272.03806:46 273.24600:102 274.20901:53 279.39502:46 280.88205:91 283.15802:996 284.34406:121 285.17700:96 286.28101:82 287.23602:535 288.07501:38 301.20706:5499 302.19202:217 305.33105:108 306.14801:51	10403	TRUE	1	301.214	C18 H29 O2 Na1	19	301.214	301.215	0.460926	CHONa	-18.7544	0.111111	1.61111	0	4	-1.38889	Lipid	Lipid	18	29	2	0	0	1
Feature_10541	9	4.1736	2.0613	0.073627	1.133	1.5058	0.59055	0.65764	0.18201	10541	15.215	383.248	w/o MS2: (3S)-3-(2-methylpyrimidin-5-yl)-9-(5,6,7,8-tetrahydro-1,8-naphthyridin-2-yl)nonanoic acid		[M+H]+	NA	0.08	TRUE	13.643	383.244	C22H30N4O2	NA		Naphthyridines	NJDBZBVQIMZWPP-SFHVURJKSA-N	CC1=NC=C(C=N1)[C@@H](CCCCCCC1=NC2=C(CCCN2)C=C1)CC(O)=O	530	FALSE	TRUE	FALSE	NA	FALSE	FALSE	10541	0	0	0.77	0.16	0.22	0.72	2	1	0.55	19.75	ie_231206_ngptfe_pooled_49	NA	67.07506:1786 68.98506:217 70.99801:114 72.14801:77 81.08301:285 83.10101:223 85.12006:146 89.10001:259 91.11101:64 93.15201:192 95.01306:493 96.10201:43 97.08401:87 99.00306:96 100.03106:179 101.14101:31 104.83706:42 107.12701:112 109.09006:4498 111.12406:701 118.40401:49 119.17901:611 121.23501:66 123.12601:66 130.14301:55 131.29901:44 132.31601:59 137.10501:378 143.15906:112 147.15800:156 149.24806:85 150.12502:43 151.41101:34 153.10600:63 154.28806:96 155.13606:1185 159.33002:51 161.24602:110 163.06902:148 165.13701:153 166.86900:102 167.67107:117 169.81902:81 173.12605:514 173.83900:81 174.93102:38 177.49501:99 178.22606:45 179.39301:48 182.15001:86 183.21501:125 186.96802:64 189.04506:78 191.03601:209 192.35001:40 193.20702:55 193.99301:46 195.10802:125 198.12401:91 199.13101:94 201.09805:117 203.11002:72 205.01901:107 208.02901:76 209.24400:152 212.14301:36 217.00307:168 219.10501:226 220.01302:59 221.45001:78 223.03206:45 224.80801:138 229.28902:112 235.11501:36 237.36906:35 239.07201:58 241.08907:90 243.00301:53 246.12701:56 246.84506:140 249.11002:97 250.95901:85 252.10201:238 253.08501:170 257.24600:89 258.93402:70 261.07306:90 262.09900:34 265.14600:231 266.97302:42 269.53400:37 277.00000:62 280.27707:95 281.13107:167 283.10501:45 284.96902:52 286.65701:87 288.81006:156 291.79800:73 293.14005:185 296.44400:67 299.05099:42 302.89102:36 304.10300:127 304.95602:96 306.58807:234 307.39706:280 309.22806:69 310.08301:38 311.49405:188 313.20102:126 315.98105:49 319.26807:104 321.75101:103 323.16602:72 325.30701:124 327.03601:55 329.69901:54 333.88107:133 335.01700:96 337.05106:288 338.26102:55 347.25601:174 348.47806:116 351.16006:324 352.14307:196 353.27002:41 355.11105:132 356.01202:66 363.06705:110 365.27805:628 369.01205:157 383.30606:4031 384.06406:398 385.03400:92	8514	TRUE	0	NA		NA	NA	NA	NA		NA	NA	NA	NA	NA	NA	Undetected	Undetected	NA	NA	NA	NA	NA	NA
Feature_212	9	4.1743	2.0615	0.088289	1.0541	1.6331	0.70763	0.44806	0.34866	212	21.322	114.092	Unknown		[M+H]+	NA	0.12	TRUE	NA	NA		114.091	C6 H11 O1 N1				999	FALSE	FALSE	FALSE	NA	FALSE	FALSE	212	0	0	NA	NA	NA	NA	NA	NA	NA	5.79	ie_231206_ngptfe_PT2_T5_2_B_u_38	NA	41.04006:24547 42.05301:1820 43.12806:26545 43.99106:40939 44.90201:269 46.05506:2352 53.11106:529 54.30206:782 55.03806:36809 56.06106:732 57.15001:329 58.12201:842 60.07406:383 67.04106:9389 68.05806:10743 69.08006:86732 70.14201:5015 71.11906:10769 72.16806:10287 73.06401:180 77.06106:1458 79.04206:83262 80.05301:351 81.03606:1727 82.04701:117 83.01801:297 84.11101:2446 85.09306:628 86.13806:9654 90.99701:125 94.11906:984 95.20006:2222 96.13604:62441 97.07606:20889 98.87406:202 105.06006:570 114.05306:370700	10654	TRUE	1	114.091	C6 H11 O1 N1	19	114.091	114.092	-0.195236	CHON	-4.02808	0.166667	1.83333	0.166667	2	-1	Peptide	Peptide	6	11	1	1	0	0
Feature_11146	7	4.1763	2.0622	0.46948	0.32838	1.1439	0.19392	0.7986	0.097669	11146	9.51	398.276	Unknown		[M+H]+	NA	0.41	TRUE	NA	NA		NA					999	FALSE	FALSE	FALSE	NA	FALSE	FALSE	11146	0	0	NA	NA	NA	NA	NA	NA	NA	45.24	ie_231206_ngptfe_PT2_acc1_u_13	NA	71.07401:35 73.05201:37 81.04601:104 83.15101:91 85.08801:153 86.04401:54 87.02501:437 87.98501:114 89.00501:1920 89.97401:113 99.16806:37370 100.05101:86 103.10901:188 104.08601:138 105.07601:30 106.93601:39 111.99301:72 116.06701:58 117.14506:78 119.18001:49 121.16606:48 122.31001:42 125.00301:47 127.20101:51 129.07600:112 133.10905:1326 134.14401:102 134.94601:66 138.26302:41 143.06001:131 144.71400:60 150.03700:50 150.90607:54 155.92401:62 159.03601:105 177.21901:278 178.31306:252 186.92500:62 195.03706:48 201.52101:146 209.23206:80 211.15201:52 223.89206:64 228.06902:87 233.28401:83 235.95201:35 237.47202:118 239.07201:130 242.15501:64 246.76401:39 248.75900:136 249.96201:107 250.85201:49 258.79401:46 260.01306:115 268.14001:32 272.96906:63 277.10400:55 279.31302:49 283.08307:404 284.07901:44 289.08401:45 291.09000:41 291.87601:89 296.09302:62 296.91605:169 304.55606:146 305.34702:51 312.71002:47 313.37302:80 314.88605:210 316.09802:40 318.28607:235 322.57800:77 323.22305:68 326.92599:45 328.14401:37 330.13602:48 332.64905:34 334.74106:90 336.13205:168 337.20102:31 337.93600:52 338.83405:41 342.71500:64 348.73700:34 352.16605:266 352.96405:44 354.02902:106 366.96701:87 369.86401:46 375.86401:90 380.29202:28 384.96005:87 389.50900:104 391.69507:68 398.48206:446 399.30099:165	5896	TRUE	0	NA		NA	NA	NA	NA		NA	NA	NA	NA	NA	NA	Undetected	Undetected	NA	NA	NA	NA	NA	NA
Feature_11189	11	4.1845	2.0651	0.13033	0.88494	25.447	4.6695	0.050199	1.2993	11189	10.926	399.738	Unknown		[M+H]+	NA	0.1	TRUE	NA	NA		NA					999	FALSE	FALSE	FALSE	NA	FALSE	FALSE	11189	0	0	NA	NA	NA	NA	NA	NA	NA	95.06	ie_231206_ngptfe_PT2_T5_2_C_u_27	NA	88.16101:13 89.06206:2288 90.14906:77 90.97101:58 93.09006:88 95.04501:238 99.15601:62 100.09301:187 100.98801:127 102.21406:841 103.03101:3472 104.01906:653 105.09306:139 107.08201:114 109.08806:151 110.02906:53 111.09001:195 112.07501:52 113.03306:92 114.06101:40 116.12301:45 117.02301:126 119.06401:191 121.15301:177 122.17106:60 124.01806:143 127.99201:27 129.06500:631 130.13206:200 131.13602:316 132.11707:104 133.13200:1994 133.98706:172 135.02501:205 136.97801:152 138.13602:60 139.05301:76 141.03902:72 143.08701:47 147.03700:427 148.20100:71 148.80202:45 151.20702:94 155.13000:719 156.18306:864 159.20801:57 160.96106:47 162.99802:321 164.05806:144 165.19202:77 166.95001:102 167.96701:50 170.12605:22 171.32607:140 172.19406:85 173.09506:79 175.12306:282 175.91701:28 177.16106:532 177.99406:148 179.08105:142 181.00700:112 182.04601:131 182.98401:147 184.08505:108 186.74701:49 191.11700:236 192.14301:25 193.14201:50 195.29601:185 196.18600:46 197.34401:49 199.12306:259 201.20306:78 202.87601:64 204.08301:55 207.15005:413 208.24106:234 209.18607:139 210.94000:147 213.01901:83 215.06906:192 215.98701:51 217.36501:31 218.18005:161 219.13106:158 220.05806:186 221.02505:72 225.02101:46 227.13106:139 228.22202:63 229.11201:130 231.24802:45 234.46806:108 235.08601:40 236.30901:85 237.05505:135 238.28906:50 239.23306:154 241.09605:33 242.24101:37 243.10701:122 244.91402:22 246.10802:24 246.99301:86 247.96400:28 249.13400:82 251.04205:231 253.13901:76 253.86801:60 255.13007:125 255.99301:72 258.30402:47 259.02402:30 260.05005:123 262.15906:82 263.07401:182 265.08002:236 266.04205:325 267.08606:834 268.17706:452 270.09000:127 271.19705:72 272.95001:50 273.77902:39 275.33902:85 276.65302:26 279.11102:44 279.84906:107 283.21506:255 284.36206:87 284.96606:26 286.89307:43 289.27200:34 290.06705:76 290.99802:37 291.86502:57 293.07700:29 293.92007:78 294.89401:54 297.42200:49 299.26605:148 300.35901:46 301.57306:99 302.21802:22 302.99802:98 305.17105:311 306.18707:1451 307.10300:503 309.41806:129 310.03500:53 310.78900:45 311.95700:21 313.14700:46 314.20401:46 314.96902:84 316.12305:55 316.97400:121 318.25208:879 319.20706:184 320.14700:45 322.22806:44 323.33002:81 324.48105:72 325.15405:85 326.86505:117 328.09705:25 331.05402:55 335.16901:182 336.28101:238 337.20905:142 339.07507:215 340.16000:79 341.23907:96 341.84601:27 343.93201:31 345.05707:188 347.04602:160 349.09207:334 350.35205:88 351.47705:67 353.92905:245 356.51501:25 358.66605:53 359.33905:19 361.18301:40 363.23203:28 364.01001:84 365.01306:187 365.66101:50 366.97406:334 368.05600:170 369.02005:74 370.64200:35 372.04007:128 372.92502:21 376.26202:27 377.97702:29 381.31906:177 382.25906:216 383.75806:52 384.96802:45 385.82507:226 391.14200:39 391.99200:79 394.92502:25 399.27304:2569 400.27002:1103 401.12201:43	6556	TRUE	0	NA		NA	NA	NA	NA		NA	NA	NA	NA	NA	NA	Undetected	Undetected	NA	NA	NA	NA	NA	NA
Feature_5423	9	4.1872	2.066	0.11457	0.94091	2.802	1.4864	0.073472	1.1339	5423	9.312	275.12	w/o MS2: Heteropeucenin, Methyl Ether		[M+H]+	NA	0.04	TRUE	-1	275.128	C16H18O4	NA		Chromones	KVNRDSLYCOJCRD-UHFFFAOYSA-N	O=C1C=C(OC=2C1=C(O)C=C(OC)C2CC=C(C)C)C	530	FALSE	TRUE	FALSE	NA	FALSE	FALSE	5423	0	0	0.99	0.11	0.19	0.66	9	0.56	0.56	5.11	ie_231206_ngptfe_FeExp4_2Fe_add1_u_40	NA	56.98601:51 63.00501:38 79.10101:101 81.03901:54 84.98106:248 88.38301:39 93.01201:77 94.21801:42 97.06801:41 99.06301:412 105.03501:134 107.18701:61 109.17501:155 113.00506:245 114.05401:38 114.97106:101 117.16906:47 119.14401:142 120.96101:91 122.07501:56 123.05506:125 125.26801:59 128.07207:111 129.87302:62 130.98306:1046 132.97707:156 135.04506:163 139.03201:81 139.98901:38 143.13705:227 149.02306:129 151.31206:129 154.67601:71 159.03206:261 161.27106:277 168.24501:105 171.19806:356 172.95706:91 173.80101:56 174.82800:52 180.84106:118 182.90401:155 184.82806:327 185.45100:49 186.95502:249 187.77206:170 189.10306:1230 190.02806:194 191.00101:119 193.41000:79 194.19101:37 197.16606:138 198.96400:281 200.67706:196 201.83501:92 202.95506:1161 203.84306:196 205.02306:284 205.99306:539 207.01401:133 211.53801:117 212.83907:152 213.90506:89 214.94907:1069 216.77705:581 217.78500:210 218.81300:127 219.79501:150 220.98201:105 224.56702:159 225.39902:92 226.85201:57 229.05406:568 230.19707:177 230.98605:329 231.79701:68 233.14006:899 234.00401:354 235.50801:105 238.90001:55 242.92805:412 244.98605:283 247.16705:928 247.91402:108 248.87001:46 250.87102:66 251.84801:53 256.94604:330 258.13202:48 260.91205:360 261.84607:316 262.92801:173 275.14706:2798	5792	TRUE	0	NA		NA	NA	NA	NA		NA	NA	NA	NA	NA	NA	Undetected	Undetected	NA	NA	NA	NA	NA	NA
Feature_867	9	4.195	2.0687	0.077786	1.1091	4.4345	2.1488	0.040315	1.3945	867	18.249	141.166	Unknown		[M+H]+	NA	0.27	TRUE	NA	NA		141.164	C10 H20				999	FALSE	FALSE	FALSE	NA	FALSE	FALSE	867	0	0	NA	NA	NA	NA	NA	NA	NA	69.99	ie_231206_ngptfe_PT2_acc1_u_13	NA	40.96901:6726 41.84706:353 42.97006:2179 45.10101:779 46.86801:94 53.00501:1591 55.06106:28653 56.04901:88 56.95606:1336 58.07006:15740 59.15606:10596 65.05001:139 67.05306:2049 68.33701:73 69.07106:10210 71.00901:503 72.02306:64 75.11806:335 76.98901:700 79.06106:2170 80.99506:2884 81.99806:328 83.00301:584 84.05001:52 85.02806:636 87.08406:1545 88.80701:43 91.08206:170 92.94006:1577 94.37701:22 95.05306:10808 96.17001:164 97.06006:770 98.07801:156 98.99701:2188 105.11101:58 107.06201:326 108.08801:58 109.11601:823 111.05601:1525 113.08206:15895 113.89706:109 114.92001:153 117.00306:771 117.85701:422 123.10801:911 124.03301:129 125.10606:516 127.04406:5018 133.07501:73 140.05402:139 141.18001:1916 141.93001:41	9914	TRUE	1	141.164	C10 H20	18	141.164	141.165	0.0845739	CH	-13.8343	0	2	0	1	-2	Lipid	Lipid	10	20	0	0	0	0
Feature_10259	4	4.1959	2.069	0.14839	0.82861	0.049894	-4.325	0.035262	1.4527	10259	19.985	375.254	w/o MS2: 4-(3,14-dihydroxy-10,13-dimethylhexadecahydro-1H-cyclopenta[a]phenanthren-17-yl)furan-2(5H)-one		[M+H]+	NA	0.37	TRUE	7.09	375.25	C23H34O4	NA		Cardenolides and derivatives	XZTUSOXSLKTKJQ-UHFFFAOYSA-N	O=C1OCC(=C1)C2CCC3(O)C4CCC5CC(O)CCC5(C)C4CCC23C	530	FALSE	TRUE	FALSE	NA	FALSE	FALSE	10259	0	0	0.91	0.11	0.12	0.75	1	1	0.57	155.41	ie_231206_ngptfe_PTAX_T5_0_B_u_19	NA	67.04301:91 69.11401:107 71.13901:186 72.99001:187 74.19606:94 75.08401:118 76.75001:24 83.06201:98 88.11601:50 89.09101:183 90.96606:204 92.05506:59 93.11906:265 95.08006:180 97.11201:165 98.02806:35 107.17201:36 109.10301:591 110.91506:67 112.82701:31 116.23601:45 117.18001:41 118.91601:48 120.05501:48 121.96101:31 123.12806:98 125.02001:94 127.27906:137 128.07901:32 129.03101:82 133.08501:322 137.24701:93 139.01001:73 140.19701:43 145.16705:96 147.03500:183 148.83505:50 151.16606:94 153.15302:32 155.08202:52 161.06601:70 163.05301:39 165.09906:77 173.01102:98 175.15005:225 175.97601:51 177.13905:487 181.18201:54 181.84401:39 186.96901:48 191.17107:123 198.89001:52 200.73701:55 203.17702:52 213.02705:96 213.80402:40 214.95605:53 217.19701:99 219.34605:171 221.19305:149 225.12701:35 226.84901:40 228.99301:140 231.12102:140 233.22701:93 237.02606:63 241.00201:35 245.03906:202 245.95300:20 247.13501:74 248.92201:50 251.13000:63 257.01605:75 259.43405:72 260.86502:56 263.28806:61 264.10400:46 270.18701:31 277.01801:50 279.46500:50 280.27402:33 282.72305:278 283.36307:40 286.98102:138 287.87802:162 289.16400:100 293.19000:113 294.96606:37 296.07800:29 297.16306:241 299.94000:38 301.22202:174 303.25201:32 304.21701:77 311.56500:37 314.22406:130 315.16306:432 319.11600:316 329.04202:307 331.13000:140 339.99902:115 342.21802:58 343.19702:3391 343.86002:99 344.72202:81 346.99405:353 347.81702:31 355.28702:139 357.06906:308 358.05106:78 359.26001:35 361.03900:170 375.14005:2000 376.51605:257	10321	TRUE	NA	NA		NA	NA	NA	NA		NA	NA	NA	NA	NA	NA	Undetected	Undetected	NA	NA	NA	NA	NA	NA
Feature_1498	9	4.1978	2.0696	0.093711	1.0282	1.4573	0.54325	0.57748	0.23846	1498	0.572	163.135	w/o MS2: Diethylene glycol monobutyl ether		[M+H]+	NA	0.16	TRUE	7.646	163.133	C8H18O3	NA		Dialkyl ethers	OAYXUHPQHDHDDZ-UHFFFAOYSA-N	CCCCOCCOCCO	530	FALSE	TRUE	FALSE	NA	FALSE	FALSE	1498	0	0	0.99	0.04	0.06	0.89	3	1	0.59	8.53	ie_231206_ngptfe_PTAX_T5_P01_A_u_23	NA	43.25306:1492 44.95406:34342 45.81101:88 46.96106:71 53.08201:170 55.00406:3385 56.01306:292 57.03206:13807 59.09501:565 59.98001:2495 60.87606:231 67.23901:72 69.08001:807 71.02101:591 73.21306:175 73.98501:77 74.91801:358 76.16206:247 77.04301:270 77.98406:1177 79.07006:657 80.96706:320 83.01601:423 84.97706:2328 86.08606:196 87.15406:933 88.07701:65 89.07706:1893 91.02906:475 92.05206:220 93.10706:217 93.83601:203 94.99606:345 96.97401:242 98.97801:595 100.03006:1219 101.01205:19209 101.73301:605 102.97006:2078 103.92601:373 105.00406:2094 106.17006:237 107.16206:822 110.94601:268 112.02301:42 113.05001:364 114.32601:46 114.94601:584 116.97606:3152 117.98006:8190 119.03401:3137 119.94101:839 121.18306:1818 122.02001:535 123.05001:502 127.04901:277 127.96401:374 128.96001:61 130.05106:357 131.01401:1196 132.09302:268 133.11101:605 135.18906:1774 135.99101:216 137.88602:46 139.01201:57 139.86201:296 141.30505:41 145.09506:854 147.14001:67 148.13901:60 149.01102:1360 154.75201:52 163.12505:2629 163.75307:102 167.03601:325	29	TRUE	0	NA		NA	NA	NA	NA		NA	NA	NA	NA	NA	NA	Undetected	Undetected	NA	NA	NA	NA	NA	NA
Feature_8882	11	4.2114	2.0743	0.026002	1.585	6.9576	2.7986	0.0082503	2.0835	8882	9.996	344.692	Unknown		[M+H]+	NA	0.02	TRUE	NA	NA		NA					999	FALSE	FALSE	FALSE	NA	FALSE	FALSE	8882	0	0	NA	NA	NA	NA	NA	NA	NA	47.46	ie_231206_ngptfe_PT2_T5_2_C_u_27	NA	83.09906:84 87.06801:265 89.02706:1796 91.10001:29 93.00101:36 94.96506:89 97.15901:73 98.92201:44 100.08001:44 102.06501:39 103.01706:1439 104.96506:99 106.15001:70 107.22101:37 109.08601:224 110.61806:98 113.03301:68 114.06901:53 115.08001:86 116.24701:61 117.27701:72 119.16306:125 120.18801:25 121.14906:240 123.03201:157 125.04201:161 131.02000:96 132.04407:83 133.14307:1628 134.16106:103 135.06500:261 135.88606:67 137.07001:135 138.98701:87 143.20006:136 147.09901:281 149.23001:276 149.94901:46 151.15302:84 152.14301:31 153.32906:58 154.17601:44 154.88301:51 158.95300:407 160.13200:77 161.10901:65 163.17406:406 163.91006:19 165.15302:51 166.96606:83 168.94501:25 171.13200:92 172.94505:179 174.28601:26 175.10106:265 175.88200:23 177.07607:371 178.13106:875 179.16200:25 180.30901:70 181.19006:387 182.05505:53 183.20001:49 184.01901:28 185.34702:41 187.03307:30 189.16801:103 191.27905:120 192.95201:68 193.90501:25 195.14500:67 196.97900:77 199.27301:52 201.15205:78 201.83701:76 203.03300:279 204.16701:69 205.16006:95 207.92706:76 209.00101:68 209.98801:52 211.24905:114 212.27905:32 213.04401:111 214.92805:196 216.00301:93 217.09801:37 218.10306:77 218.90102:79 219.52101:136 220.15302:32 221.20107:247 222.05701:52 223.09706:43 225.26607:374 226.26106:224 226.96706:223 228.06906:62 228.97906:218 230.27901:50 231.09506:149 232.02007:67 233.19301:68 233.93401:32 235.12906:215 236.05801:54 236.98201:87 238.08101:46 239.16206:128 240.23807:123 241.29306:240 242.18800:82 243.16101:195 244.00900:105 245.03706:115 247.09502:339 247.78001:167 249.02101:106 251.19301:21 252.18001:60 253.05505:110 253.86501:59 255.04807:175 256.03802:133 257.12805:143 258.34406:179 259.09406:285 259.93506:69 260.98700:133 261.92606:179 263.18906:142 263.98602:70 266.01801:66 266.91907:154 267.87506:258 269.30307:129 270.32007:80 271.09207:465 271.99207:99 273.14801:67 276.79807:208 277.63306:82 279.17307:22 280.08005:100 281.12201:461 283.03705:199 284.06900:43 285.26205:417 286.11307:99 287.17307:190 289.52902:41 293.14706:140 294.00000:156 295.00006:168 298.11407:296 299.26807:487 300.17807:104 301.45401:57 302.14001:42 302.90900:172 303.86206:157 307.47900:40 309.10907:274 312.32007:210 313.02307:408 315.33807:141 317.09207:318 317.94501:38 321.91202:100 324.79901:34 326.37000:131 327.06705:870 328.04501:59 330.09607:348 330.87900:240 338.74606:79 344.27805:2049 345.18100:9537 346.26807:249 346.92902:97	6098	TRUE	0	NA		NA	NA	NA	NA		NA	NA	NA	NA	NA	NA	Undetected	Undetected	NA	NA	NA	NA	NA	NA
Feature_2183	11	4.2143	2.0753	0.63329	0.1984	6.8399	2.774	0.0015516	2.8092	2183	1.318	186.188	Unknown		[M+H]+	NA	0.84	TRUE	NA	NA		186.185	C11 H23 O1 N1				999	FALSE	FALSE	FALSE	NA	FALSE	FALSE	2183	0	0	NA	NA	NA	NA	NA	NA	NA	64.38	ie_231206_ngptfe_PT2_T9_0_B_u_17	NA	46.01406:32479 46.64601:151 53.09806:236 53.88001:45 55.15206:770 56.07901:398 57.13106:8494 58.11801:2339 59.05906:1021 59.99601:1033 60.85506:110 64.09106:102 67.16106:2336 68.05201:88 69.01406:1215 70.04306:322 71.05606:272 72.15906:1608 74.10201:4039 77.89306:624 79.11701:196 80.02201:51 81.07106:5958 82.07201:482 83.14906:2070 84.16906:801 85.08203:14129 86.07406:120372 86.83006:1020 88.15706:71 91.13906:245 92.00401:337 95.06901:797 96.02801:1326 97.00806:1172 98.06301:1455 99.02201:697 100.01001:1597 100.99305:30027 101.87106:701 103.00901:105 104.00701:77 104.93601:142 105.95101:135 107.06301:79 108.08501:237 109.03506:1005 110.06306:653 112.09106:4611 112.99501:748 114.09401:234 114.98301:92 116.35106:360 116.98705:3194 117.92501:5129 118.94603:4516 119.97806:2741 121.11001:326 122.15006:376 123.10906:11581 124.02501:532 125.09206:462 126.07906:2504 127.00706:2461 128.11307:489 129.16806:860 130.12106:21782 130.94304:2973 131.80402:411 132.88400:126 135.07001:440 136.07106:124 137.03700:418 138.08406:4979 138.96400:110 139.92401:357 141.99207:578 143.01106:1060 144.05106:5309 145.00806:8406 145.97606:139 147.80701:51 150.21001:242 153.99007:291 155.05101:752 155.95502:66 156.86101:126 158.07101:270 159.00201:69 163.05806:466 166.14700:51 168.07806:2443 168.76601:64 172.01201:150 172.98001:279 174.12401:201 178.16801:79 186.20006:110046 187.56006:724	1085	TRUE	1	186.185	C11 H23 O1 N1	1	186.185	186.186	-0.352824	CHON	-12.5637	0.0909091	2.09091	0.0909091	1	-1.63636	Lipid	Lipid	11	23	1	1	0	0
Feature_11169	7	4.2243	2.0787	0.00083228	3.0797	0.5612	-0.83342	0.15553	0.80817	11169	18.188	399.251	Tri(butoxyethyl) phosphate	Tri(butoxyethyl) phosphate	[M+H]+	NA	1	TRUE	13.46	399.251	C18H39O7P	399.251	C23 H35 O4 Na1	Trialkyl phosphates	WTLBZVNBAKMVDP-UHFFFAOYSA-N	CCCCOCCOP(=O)(OCCOCCCC)OCCOCCCC	430	FALSE	TRUE	TRUE	NA	FALSE	FALSE	11169	0	0	1	0.55	0.69	0.75	13	0.77	0.83	399.68	ie_231206_ngptfe_pooled_3	NA	69.02201:742 71.21201:230 72.99301:673 81.21501:247 83.10306:22096 84.98401:301 89.14506:1700 89.97701:1037 91.04501:321 99.03001:5026 101.11306:22558 108.98801:366 119.08706:453 125.02901:5051 128.90005:345 133.11801:340 134.14902:230 143.03500:10275 145.05602:914 147.24706:1021 157.17101:460 187.41000:470 199.06805:44001 199.97906:1245 215.21901:305 221.20201:181 224.99506:1484 240.16901:469 241.98302:711 243.12801:771 255.06801:281 261.11401:697 263.06302:198 269.80701:318 273.98502:460 281.46201:320 283.02206:792 286.06900:326 299.18106:4651 300.70502:611 310.81702:286 321.21600:298 341.12100:470 352.99402:654 362.93301:320 371.30606:1563 381.20105:1654 385.24100:497 398.39001:622 399.32306:31066 400.64807:480	9887	TRUE	3	399.251	C23 H35 O4 Na1	18	399.251	399.253	0.136295	CHONa	0.000853226	0.173913	1.52174	0	6	-1.17391	Lipid	Lipid	23	35	4	0	0	1
Feature_6105	9	4.2279	2.08	0.19322	0.71394	1.4627	0.54868	0.206	0.68614	6105	8.641	288.995	w/o MS2: Bauerine C		[M+H]+	NA	0.04	FALSE	-1	288.994	C12H8Cl2N2O	288.993	C15 H5 O3 S1 Na1	Beta carbolines	JFESWTBLTSUPGK-UHFFFAOYSA-N	CN1C2=C(C=CC(=C2Cl)Cl)C3=C1C(=O)NC=C3	530	FALSE	TRUE	FALSE	NA	FALSE	FALSE	6105	0	0	0.98	-1	-1	-1	-1	-1	0.49	22.14	ie_231206_ngptfe_PTAX_T9_0_A_u_28	NA		5458	TRUE	1	288.993	C15 H5 O3 S1 Na1	8	288.993	288.996	0.630943	CHOSNa	-6.62325	0.2	0.333333	0	13	0.0666667	Organosulfur	Organosulfur	15	5	3	0	1	1
Feature_7600	9	4.231	2.081	0.12099	0.91725	2.0131	1.0094	0.087497	1.058	7600	13.79	318.283	w/o MS2: (4aR,6R,6aR,13S,13aR)-13-((S)-piperidin-2-yl)tetradecahydro-1H-6,13-methanodipyrido[1,2-a:3',2'-e]azocine		[M+H]+	NA	0.43	TRUE	5.09	318.29	C20H35N3	NA		Ormosia-type alkaloids	YUKCLPPRYNXRAF-CPPNMTBBSA-N	N1CCCCC1C23CN4CCCCC4C(CC5CCCNC52)C3	530	FALSE	TRUE	FALSE	NA	FALSE	FALSE	7600	0	0	0.68	0.4	0.39	0.75	1	1	0.63	24.58	ie_231206_ngptfe_FeExp4_0Fe_add1_u_51	NA	56.15701:66 57.05506:575 62.02601:48 69.10401:123 70.07006:398 71.13106:311 81.06301:62 84.07801:66 84.93401:239 85.86201:31 88.06101:1102 89.03706:229 90.00101:60 93.01801:80 95.06701:182 97.08301:74 98.90701:53 99.95701:51 102.17306:704 109.09606:83 110.00501:33 111.14906:210 111.98906:164 113.06401:185 114.07201:1935 119.08701:30 122.39901:63 126.98001:117 128.02802:211 129.22701:114 129.92601:85 130.87401:31 132.08101:51 135.44101:39 139.41101:46 143.12201:50 145.10600:413 146.10001:363 147.19601:61 148.80000:78 150.12006:330 152.96101:47 155.14006:407 156.05402:86 156.86801:55 158.04001:129 159.08305:132 160.94202:95 161.89001:45 163.27701:66 164.26102:44 165.03201:75 167.25500:72 169.92902:59 171.11501:61 172.72206:197 175.15800:205 177.26801:54 179.21802:192 181.21001:52 182.70306:136 185.22401:72 189.09506:67 191.08301:61 192.32001:138 193.93600:46 195.18005:115 198.31805:127 199.76607:278 201.37302:44 202.25900:95 203.23506:174 206.50307:80 209.00500:95 211.19301:50 212.14700:98 213.35506:211 215.10101:66 217.04800:59 218.87502:81 223.08801:29 226.18901:112 230.43306:198 231.13007:135 231.94501:52 232.85501:129 233.72801:72 235.30006:74 238.04901:68 238.88000:51 241.14107:207 241.96901:201 243.05402:176 245.23706:170 245.94202:83 247.06201:50 254.43906:55 255.59306:117 256.24203:15112 257.01907:1026 258.10806:180 259.01102:52 260.90207:197 264.97501:60 272.09006:158 273.03107:192 274.30405:2090 275.12207:688 275.88101:58 276.99005:183 281.06100:47 282.33807:12840 283.07401:213 286.16302:103 286.99905:141 294.81400:66 300.28302:2904 301.37006:322 304.98001:215 318.34207:36495 319.25406:1553 319.96902:129	7780	TRUE	0	NA		NA	NA	NA	NA		NA	NA	NA	NA	NA	NA	Undetected	Undetected	NA	NA	NA	NA	NA	NA
Feature_2651	7	4.2318	2.0813	0.3964	0.40187	1.0502	0.070624	0.79366	0.10036	2651	2.282	203.031	w/o MS2: Xanthotoxol		[M+K]+	NA	0.1	TRUE	4.05	203.035	C11H6O4	203.031	C9 H7 O4 Na1	8-hydroxypsoralens	JWVYQQGERKEAHW-UHFFFAOYSA-N	O=C1OC2=C(O)C=3OC=CC3C=C2C=C1	530	FALSE	TRUE	FALSE	NA	FALSE	FALSE	2651	0	0	0.99	0.09	0.13	0.65	16	0.75	0.55	13.72	ie_231206_ngptfe_pooled_49	NA	55.05401:79 57.07801:116 58.02301:31 67.05001:56 69.06106:266 69.90206:27 81.13901:36 83.06206:130 84.07301:51 85.29506:543 86.05006:16721 87.12606:51 88.07101:50 89.05601:31 90.02106:34 90.96306:115 91.87501:50 92.89901:89 95.09301:168 95.95306:43 97.04806:171 97.95101:66 98.92901:184 100.93901:114 102.17901:112 105.02501:364 105.68301:33 107.06301:160 110.83301:53 111.99801:30 112.91701:158 115.20101:121 116.12206:309 116.91606:550 118.05301:750 119.01606:273 121.06501:75 122.59106:93 123.25901:25 125.06301:52 127.04906:136 129.04607:414 131.03902:1144 132.18906:7588 133.09706:550 134.14902:132 134.99802:135 139.03801:244 139.99400:24 141.05701:328 142.23302:103 143.03401:41 144.37102:52 145.00500:1273 145.97507:299 147.00806:859 152.93906:155 154.94406:561 156.98906:1140 158.27501:40 159.00307:705 161.15405:777 167.06702:103 169.14201:37 170.26604:496 171.03902:1767 172.25507:118 173.06401:630 175.08806:1238 176.99406:84 177.97406:98 185.07101:1823 187.93306:75 189.00606:1750 189.82906:138 190.68600:55 194.84006:103 198.20601:71 202.38606:62 203.16406:3745 203.98302:12 205.35501:32 206.82407:66	1772	TRUE	1	203.031	C9 H7 O4 Na1	2	203.032	203.033	0.465357	CHONa	0.588274	0.444444	0.777778	0	6	0.111111	Phytochemical	Phytochemical	9	7	4	0	0	1
Feature_2149	9	4.2322	2.0814	0.10642	0.97298	2.0466	1.0332	0.20681	0.68444	2149	11.842	185.117	Unknown		[M+H]+	NA	0.02	TRUE	NA	NA		185.115	C8 H17 O3 Na1				999	FALSE	FALSE	FALSE	NA	FALSE	FALSE	2149	0	0	NA	NA	NA	NA	NA	NA	NA	5.2	ie_231206_ngptfe_PT2_acc1_u_13	NA	45.14501:24 46.00801:103 55.01406:1995 57.12506:1424 58.07906:97 58.98201:535 61.03801:107 63.03306:55 67.05101:301 69.01306:2194 71.17406:396 71.99201:56 73.05606:951 74.99801:56 76.00306:162 77.01201:240 79.03001:389 81.02301:491 83.10401:1042 84.14801:45 84.97501:735 86.15701:43 88.93206:556 90.74701:87 91.35301:64 93.10101:705 93.97601:139 95.07401:633 96.20101:69 97.08706:1024 97.96901:70 99.00701:3835 99.98006:3123 101.02606:2985 101.79001:109 102.96101:233 104.92506:546 107.01506:2986 107.82001:186 109.02806:1272 109.86501:76 111.14706:1092 112.98906:359 115.00006:230 116.21506:727 117.01503:17787 118.00606:15812 118.82306:340 121.04706:1286 122.02801:62 123.12901:367 124.06306:131 125.15901:966 125.97706:121 127.01606:365 127.92701:907 129.06702:453 129.95406:461 130.96407:460 132.13400:55 132.82506:77 134.28001:79 136.85001:154 139.12906:1439 140.20506:573 141.15106:231 142.10806:258 143.00606:333 143.86806:217 145.07201:51 148.02901:64 149.00500:279 151.92902:147 153.20901:287 155.09605:173 157.03606:174 162.25900:67 167.05106:972 169.02106:72 170.04005:306 170.98801:75 179.74802:61 185.13506:769	6955	TRUE	2	185.115	C8 H17 O3 Na1	11	185.115	185.116	-0.104212	CHONa	-13.6394	0.375	2.125	0	0	-1.375	Lipid	Lipid	8	17	3	0	0	1
Feature_1495	9	4.2335	2.0819	0.092356	1.0345	1.7519	0.80896	0.44258	0.35401	1495	12.646	163.134	w/o MS2: Diethylene glycol monobutyl ether		[M+H]+	NA	0.12	TRUE	7.646	163.133	C8H18O3	163.133	C8 H18 O3	Dialkyl ethers	OAYXUHPQHDHDDZ-UHFFFAOYSA-N	CCCCOCCOCCO	530	FALSE	TRUE	FALSE	NA	FALSE	FALSE	1495	0	0	0.96	0.14	0.23	0.79	3	1	0.63	0.94	ie_231206_ngptfe_PTAX_T5_0_A_u_36	NA	43.22106:1098 44.92906:59471 45.69801:44 53.06906:246 55.05506:8006 57.09406:30331 59.06001:886 59.99601:471 62.92401:166 67.13006:419 69.06006:433 71.07901:1310 73.06401:182 74.02801:23 75.02801:251 77.02906:1030 78.12806:124 79.10106:1395 81.07601:1353 81.83601:52 83.06806:3291 84.99501:1187 85.79701:65 87.06401:884 88.10006:80 89.07706:4028 89.88201:50 91.08306:1111 92.09901:97 93.12606:3549 95.04506:1646 97.08601:100 99.07906:468 100.08006:187 100.99806:3170 101.68501:37 103.04001:831 103.90201:77 105.06306:15240 107.08406:4186 107.80001:11 109.11606:307 114.97906:278 116.08406:208 117.12806:4510 117.98401:1050 119.09101:1925 120.09306:329 121.11806:2795 122.01701:89 122.89501:89 126.94801:35 127.67006:62 128.88506:173 130.06300:772 131.15102:148 132.26306:89 133.06706:1932 134.08202:662 135.12906:2851 136.17307:198 137.02505:55 138.87601:60 143.15306:763 145.10806:7535 145.77406:190 146.98206:213 148.14006:1229 149.03403:2773 149.65601:131 161.19406:275 162.12807:59 163.12906:26601 164.18607:232 167.05006:610 167.92101:45	7260	TRUE	1	163.133	C8 H18 O3	12	163.133	163.134	-0.261272	CHO	-9.37339	0.375	2.25	0	0	-1.5	Lipid	Lipid	8	18	3	0	0	0
Feature_7740	9	4.2387	2.0836	0.15666	0.80504	2.5694	1.3614	0.023018	1.6379	7740	10.112	321.172	w/o MS2: 8,9-epoxy-3,10-diisobutyryloxythymol		[M+H]+	NA	0.02	TRUE	7.03	321.17	C18H24O5	321.17	C18 H24 O5	Phenol esters	OLARKEMZPWGFJU-UHFFFAOYSA-N	O=C(OC1=CC(=CC=C1C2(OC2)COC(=O)C(C)C)C)C(C)C	530	FALSE	TRUE	FALSE	NA	FALSE	FALSE	7740	0	0	0.94	0.16	0.18	0.75	1	1	0.61	8.1	ie_231206_ngptfe_PT2_T9_P01_B_u_45	NA	57.23101:121 70.16601:153 70.89706:42 74.25201:48 75.19901:69 80.92506:126 83.08301:95 85.03906:139 86.99101:71 88.89301:39 91.08401:43 95.03501:188 97.00201:96 100.04601:30 101.07401:44 103.07201:29 105.08901:91 109.13306:1519 110.10001:59 113.12106:284 115.05301:128 117.23806:72 118.85606:206 120.16206:40 123.19306:206 127.21501:49 129.04501:66 132.24001:46 133.19006:242 134.99400:59 137.12201:221 139.03107:135 141.08401:51 143.20601:68 145.31805:199 147.04401:149 149.76106:317 151.14500:232 153.23201:97 154.19501:61 157.09906:342 159.36900:50 161.40807:34 162.08301:49 163.02505:155 164.10201:72 165.93102:43 167.07301:86 167.96005:128 168.89101:100 173.03801:62 176.14500:59 176.96407:215 178.26106:146 182.59001:52 184.73001:70 186.97006:110 188.89107:52 189.49400:64 191.39301:64 192.21600:92 193.09805:286 196.53401:34 199.07101:111 201.17101:46 203.15201:153 204.98401:61 207.07407:170 209.18106:121 213.70201:50 215.83305:68 217.15405:175 218.49905:99 219.19606:215 220.06702:52 223.16606:124 225.26701:130 228.52101:46 229.20100:124 231.04701:205 233.09906:166 234.11201:69 235.18901:77 241.88501:57 243.13206:325 244.97707:209 246.21600:108 247.18701:468 249.13406:63 250.32301:65 257.12302:51 258.06906:90 261.21201:198 263.12000:115 264.87701:65 265.50302:61 267.02005:93 268.44702:31 275.02502:249 276.13400:89 277.07205:270 278.13901:92 279.06302:56 281.04300:38 282.90701:59 285.03506:128 289.16507:493 292.00900:54 293.21106:251 293.93402:161 297.89001:31 301.04700:72 301.79501:54 303.21701:198 308.19501:129 321.17303:2919 322.05106:186 323.21201:50	6137	TRUE	1	321.17	C18 H24 O5	10	321.17	321.172	0.259179	CHO	-6.53759	0.277778	1.33333	0	7	-0.777778	Lipid	Lipid	18	24	5	0	0	0
Feature_3003	9	4.2471	2.0865	0.094243	1.0258	1.2656	0.33988	0.71557	0.14535	3003	1.098	214.181	w/o MS2: N-(9-oxodecyl)acetamide		[M+H]+	NA	0.02	TRUE	-1	214.18	C12H23NO2	NA		Acetamides	JRJBWKJICGFLDP-UHFFFAOYSA-N	O=C(C)CCCCCCCCN=C(O)C	530	FALSE	TRUE	FALSE	NA	FALSE	FALSE	3003	0	0	0.98	0.04	0.34	0.14	12	0.42	0.48	10.68	ie_231206_ngptfe_PTAX_T5_P01_B_u_24	NA	55.06806:188 55.95606:252 57.05006:707 58.03606:114 69.09806:437 70.04501:121 72.23406:343 73.27601:45 77.01301:956 81.13101:43 84.16306:58 85.17601:43 86.10306:167 87.17901:71 87.92201:30 91.31406:43 93.15701:98 95.10106:1944 96.07001:121 98.06001:151 101.01701:217 101.93201:73 105.07206:700 106.89601:58 108.27701:26 109.04501:174 110.10806:98 114.59401:43 118.03301:81 119.11306:199 121.03701:45 126.25101:73 128.12807:559 128.93501:60 129.80901:46 130.97206:210 132.10701:126 132.99706:122 136.85301:37 138.80202:67 140.13606:2755 141.07506:1519 143.11301:104 144.15106:211 145.10706:335 146.12701:318 154.85701:48 155.86806:221 156.60001:37 157.38802:32 158.08801:2997 159.02406:218 159.90807:128 160.95206:103 166.03001:26 167.04205:107 168.23601:119 168.97101:33 169.96706:197 171.01405:202 172.01601:374 179.06107:158 182.20502:54 184.27301:101 185.24306:56 186.07701:42 188.81801:32 192.15201:64 196.08707:168 197.63701:64 198.91701:49 200.97900:136 214.24207:4581 215.27505:395 216.34001:81	918	TRUE	0	NA		NA	NA	NA	NA		NA	NA	NA	NA	NA	NA	Undetected	Undetected	NA	NA	NA	NA	NA	NA
Feature_8534	11	4.2473	2.0865	0.38217	0.41774	10.134	3.3411	0.0062401	2.2048	8534	11.774	337.222	w/o MS2: Fentanyl		[M+H]+	NA	0.2	TRUE	6.1	337.227	C22H28N2O	337.222	C16 H32 O7	Fentanyls	PJMPHNIQZUBGLI-UHFFFAOYSA-N	CCC(=O)N(C1CCN(CCC2=CC=CC=C2)CC1)C1=CC=CC=C1	530	FALSE	TRUE	FALSE	NA	FALSE	FALSE	8534	0	0	0.98	0.02	0.07	0.69	5	0.4	0.5	35.98	ie_231206_ngptfe_PT2_acc2_u_46	NA	59.02401:213 64.87301:96 67.10901:219 69.07301:1124 73.11501:1259 79.03301:575 80.97101:857 83.06706:4885 84.04606:177 85.13806:179 86.03401:50 86.99406:1407 88.29206:40 89.07306:6724 95.02006:674 97.05506:10654 98.05701:129 99.02906:1925 99.94601:47 101.13101:762 101.98901:94 103.08506:277 107.09506:2626 109.11806:748 111.21906:258 113.18306:1131 114.14001:47 114.88101:40 117.07406:213 119.03901:129 121.16706:224 122.02806:57 123.09501:146 125.07706:6290 125.73806:130 127.21406:201 128.38506:126 131.02501:207 131.89700:69 133.08606:2225 135.16606:281 137.10501:603 138.25900:42 139.04201:91 141.40607:187 143.11906:1897 144.37401:40 145.11301:114 146.82506:142 149.07101:163 151.19406:553 152.32101:78 153.16602:57 155.19305:632 157.07607:158 159.16402:166 160.25002:49 162.10207:44 163.13701:235 164.94501:50 169.09805:13361 169.80907:331 171.07806:159 173.15506:73 174.96005:265 177.15302:566 178.87502:43 181.08406:93 183.11906:121 185.15607:117 187.07005:2701 189.16801:193 193.32101:70 195.10600:852 196.14401:50 197.68607:80 199.02101:94 200.78201:46 201.50002:36 202.98701:92 206.44402:37 207.16501:144 208.97406:312 211.16806:54 212.07401:67 214.16200:48 215.10301:173 216.14401:46 217.06206:141 218.20201:107 219.07301:250 220.88406:118 223.19907:368 227.30202:140 228.96806:89 231.20401:1057 233.14201:66 233.96506:154 234.58900:58 236.79005:205 238.01506:91 245.00406:546 246.26807:184 248.33601:96 249.35806:108 250.22006:103 251.09401:101 255.21806:41 256.20700:62 257.19302:33 259.16107:316 260.50607:155 261.35501:92 263.08505:256 265.32407:79 269.82407:67 273.23807:289 275.36206:456 277.17307:163 278.06601:134 279.05402:34 285.18201:180 290.97806:418 292.96802:184 293.78500:39 294.67401:72 296.13501:69 296.80502:50 301.80707:163 305.11502:87 305.90106:56 308.77805:65 310.95605:83 319.23901:744 329.95706:112 337.20605:2397 338.39001:157	6933	TRUE	1	337.222	C16 H32 O7	11	337.222	337.224	0.259463	CHO	0.177393	0.4375	2	0	1	-1.125	Lipid	Lipid	16	32	7	0	0	0
Feature_215	9	4.2662	2.0929	0.097061	1.013	1.6055	0.683	0.49206	0.30799	215	0.443	114.093	Unknown		[M+H]+	NA	0.16	TRUE	NA	NA		114.091	C6 H11 O1 N1				999	FALSE	FALSE	FALSE	NA	FALSE	FALSE	215	0	0	NA	NA	NA	NA	NA	NA	NA	7.56	ie_231206_ngptfe_pooled_49	NA	40.97506:19998 42.03106:1363 43.08406:20838 43.98506:28920 44.92206:365 46.06101:2088 46.79801:106 52.97301:187 53.99601:567 55.12806:27630 56.02606:843 56.91006:122 57.94701:1121 59.12501:107 60.14006:169 67.06706:8289 68.05106:6518 69.02506:73333 70.02206:3415 71.13206:9923 72.14606:8100 73.14306:840 74.84301:69 77.02901:1124 79.12606:73543 80.04701:229 81.07001:1251 81.90601:132 84.11906:2029 85.12501:724 86.18406:7158 90.97401:135 94.12606:675 95.14206:1638 96.12706:50669 97.02906:16225 97.64201:206 98.25001:69 101.04201:58 104.94206:766 114.07806:281905 114.69501:10299	12	TRUE	1	114.091	C6 H11 O1 N1	0	114.091	114.092	-0.0656197	CHON	-11.303	0.166667	1.83333	0.166667	2	-1	Peptide	Peptide	6	11	1	1	0	0
Feature_1500	9	4.2695	2.0941	0.10678	0.97151	1.8675	0.90114	0.40384	0.39379	1500	15.185	163.135	w/o MS2: Diethylene glycol monobutyl ether		[M+H]+	NA	0.04	TRUE	7.646	163.133	C8H18O3	NA		Dialkyl ethers	OAYXUHPQHDHDDZ-UHFFFAOYSA-N	CCCCOCCOCCO	530	FALSE	TRUE	FALSE	NA	FALSE	FALSE	1500	0	0	0.93	0.13	0.23	0.82	3	1	0.62	1	ie_231206_ngptfe_PTAX_T9_P01_A_u_42	NA	43.21306:718 44.89506:72821 52.92901:304 55.05406:8971 55.67201:129 57.06206:31740 59.00806:836 59.93306:359 63.06401:124 67.12801:170 69.08301:585 71.04106:890 73.01406:278 78.04401:117 79.09706:1858 80.95506:439 83.00006:590 85.03106:227 86.98401:316 89.07106:3583 91.04501:1784 91.96606:235 93.00806:2479 94.15401:91 95.11001:1183 95.94501:257 99.01506:287 99.89701:271 100.99701:900 102.97001:276 104.00201:116 105.12301:2653 106.11306:255 107.04906:5487 109.14001:154 110.94901:155 115.05601:140 117.13106:2697 117.81601:282 119.10206:699 120.18306:219 121.12506:20435 121.77206:155 123.08206:198 130.26506:873 131.08301:91 133.09805:647 134.04106:335 135.13901:4132 135.92107:466 145.09706:2580 146.19707:418 147.11006:559 148.10606:1921 149.07906:3450 161.28700:250 163.14507:21855 164.15906:152 166.85701:323	8493	TRUE	0	NA		NA	NA	NA	NA		NA	NA	NA	NA	NA	NA	Undetected	Undetected	NA	NA	NA	NA	NA	NA
Feature_6539	7	4.2751	2.096	0.00012198	3.9137	1.0637	0.08903	0.62709	0.20267	6539	13.516	297.174	w/o MS2: methyl 2-[4-ethenyl-2,6-dihydroxy-3-(3-hydroxyprop-1-en-2-yl)-4-methylcyclohexyl]prop-2-enoate		[M+H]+	NA	0.06	TRUE	-1	297.17	C16H24O5	297.17	C16 H24 O5	Elemane sesquiterpenoids	ZAUMFTVHLHASMN-UHFFFAOYSA-N	O=C(OC)C(=C)C1C(O)CC(C=C)(C)C(C(=C)CO)C1O	530	FALSE	TRUE	FALSE	NA	FALSE	FALSE	6539	0	0	0.92	0.19	0.19	0.52	88	0.61	0.54	19.01	ie_231206_ngptfe_PT2_acc1_u_13	NA	55.21506:158 57.02206:2498 59.03006:38 64.93201:42 66.91901:102 69.04406:757 71.02401:197 73.01801:113 77.90001:40 81.01301:532 83.06101:280 85.02706:649 87.00901:251 88.98401:194 91.12106:418 92.99306:256 95.02801:757 96.27406:153 97.05606:637 99.08506:282 100.94401:44 103.03201:244 104.26601:76 105.00001:237 106.03106:99 107.06806:795 109.02606:750 111.01206:485 113.14506:335 114.24806:144 115.11606:364 117.10106:220 118.97301:375 120.02401:54 121.09601:454 122.21506:506 123.14906:416 125.03101:403 126.20701:36 127.18506:183 129.09306:112 131.11801:178 133.07806:638 133.92606:289 135.09605:507 137.10806:334 139.16200:327 141.07301:518 141.96400:31 143.09001:224 144.18701:38 145.10501:423 146.98605:264 148.02301:57 149.11002:650 151.07600:307 153.06801:129 155.17406:932 158.07800:99 159.00801:315 159.91101:45 161.23100:258 163.17805:441 165.11501:1085 167.12506:346 168.10905:51 168.93306:307 170.19505:103 171.04005:333 171.81201:30 173.02905:874 175.07106:348 175.76106:137 177.05006:993 179.12801:107 181.11101:716 183.05701:387 185.02301:412 186.13602:40 187.25307:482 188.16901:91 191.05501:251 193.23906:929 194.08401:61 195.05606:1052 195.87401:338 197.11906:225 199.25700:83 201.15506:276 202.15701:234 205.13406:1155 206.07306:292 207.03307:118 208.76306:465 209.45901:31 211.10706:2553 213.34506:415 215.25806:334 218.57207:149 219.28001:217 221.08707:330 223.10400:977 225.09206:568 226.24400:70 227.16101:304 229.07806:402 233.17307:356 235.24301:164 236.13606:306 237.22105:280 238.44106:79 239.16907:988 240.09406:267 241.15001:95 241.88101:119 243.18600:395 246.94101:143 249.15906:50 251.11906:378 252.49106:83 253.29701:112 255.11301:54 259.32205:105 261.09006:412 263.05200:83 265.08200:869 266.04202:62 266.97607:265 267.99402:59 269.11005:475 274.01700:73 279.17407:1299 281.09906:2193 282.20407:568 283.14905:1102 283.86801:113 284.97501:323 285.57602:89 297.13007:13813 298.02805:1366 299.10306:2031 300.38205:152	7651	TRUE	2	297.17	C16 H24 O5	13	297.17	297.172	0.0554962	CHO	-13.1227	0.3125	1.5	0	5	-0.875	Lipid	Lipid	16	24	5	0	0	0
Feature_925	4	4.2839	2.0989	0.71644	0.14482	0.011447	-6.4488	0.00068011	3.1674	925	4.64	143.118	Unknown		[M+H]+	NA	0.02	TRUE	NA	NA		143.118	C7 H14 O1 N2				999	FALSE	FALSE	FALSE	NA	FALSE	FALSE	925	0	0	NA	NA	NA	NA	NA	NA	NA	6.88	ie_231206_ngptfe_PTAX_T9_2_C_u_18	NA	41.18201:221 42.03806:99 43.01001:8180 44.05106:6876 45.01301:638 46.13101:32 47.09801:66 52.00901:30 52.98001:189 54.02201:48 55.08906:13297 55.89306:256 57.04106:2385 58.06301:163 59.07206:1454 60.05306:192 60.99306:228 65.11506:211 67.19506:1366 68.98801:2031 69.85701:181 71.03106:7370 72.11406:13752 73.04106:3561 75.02401:223 77.04601:51 79.05506:606 80.16401:81 80.98906:1010 82.05006:34 83.04701:7020 83.98806:336 85.07806:2906 86.07601:276 87.10806:512 91.06601:415 92.15601:42 93.06001:203 95.02806:213 97.03401:2571 98.02801:45 99.00401:197 100.08201:66 101.03301:424 104.97101:246 107.11406:1148 109.11101:452 111.10306:1303 112.19001:62 112.99301:53 115.08106:583 118.98601:258 119.92306:197 125.00501:855 126.92501:66 128.10001:75 128.96306:361 143.02000:741	3367	TRUE	1	143.118	C7 H14 O1 N2	4	143.118	143.119	0.404379	CHON	-4.05587	0.142857	2	0.285714	2	-0.857143	Peptide	Peptide	7	14	1	2	0	0
Feature_4035	7	4.285	2.0993	0.27582	0.55938	0.57919	-0.7879	0.43663	0.35989	4035	21.311	242.212	w/o MS2: tetradec-5-ynoic acid		[M+H]+	NA	0.02	FALSE	-1	242.211	C14H24O2	242.211	C14 H27 O2 N1	Long-chain fatty acids	RHOQRBVFJSAQTR-UHFFFAOYSA-N	O=C(O)CCCC#CCCCCCCCC	530	FALSE	TRUE	FALSE	NA	FALSE	FALSE	4035	0	0	0.99	-1	-1	-1	-1	-1	0.49	29.92	ie_231206_ngptfe_PTAX_T9_2_C_u_18	NA		10632	TRUE	1	242.211	C14 H27 O2 N1	19	242.211	242.213	-0.0167838	CHON	-2.94963	0.142857	1.92857	0.0714286	2	-1.42857	Lipid	Lipid	14	27	2	1	0	0
Feature_7890	9	4.2916	2.1015	0.077473	1.1108	2.0755	1.0534	0.14863	0.82789	7890	20.368	324.163	w/o MS2: Dimefline		[M+H]+	NA	0.06	TRUE	-1	324.16	C20H21NO3	NA		7-O-methylated flavonoids	ZXFQRFXLFWWKLX-UHFFFAOYSA-N	[H]C([H])([H])Oc(c([H])3)c(C([H])([H])N(C([H])([H])[H])C([H])([H])[H])c(O1)c(c([H])3)C(=O)C(C([H])([H])[H])=C1c(c([H])2)c([H])c([H])c([H])c([H])2	530	FALSE	TRUE	FALSE	NA	FALSE	FALSE	7890	0	0	0.88	0.01	0.01	0.64	3	0.67	0.46	14.27	ie_231206_ngptfe_PT2_T9_2_C_u_5	NA	57.15201:61 57.87401:21 62.22301:33 68.95706:101 71.15801:41 72.15406:51 81.00801:28 85.06406:91 85.99501:76 87.09501:34 88.94401:30 93.08806:50 93.98201:34 95.08001:55 106.05901:36 107.14706:36 107.95906:35 109.14801:39 110.93201:25 113.48801:27 114.18301:28 116.36006:26 118.09801:34 121.12201:42 122.98601:57 124.15001:50 125.02201:52 126.08806:57 129.08601:26 131.13501:27 133.15001:30 135.17601:109 136.28801:26 137.18102:50 141.21701:27 149.09100:36 157.18901:30 162.00201:34 163.18706:247 164.08707:84 172.33101:47 173.03506:24 174.33202:77 180.21301:29 181.08501:53 182.13905:137 183.10101:46 188.97701:30 190.13602:46 192.41806:125 194.40302:94 196.30000:20 198.27101:21 200.08701:58 201.16000:66 204.22101:52 205.09506:58 206.05701:86 207.12302:24 207.74200:65 211.22006:62 211.88101:89 213.26001:40 216.85802:45 217.85106:50 224.15807:87 225.04706:82 226.15201:43 227.99200:42 229.21101:37 234.21301:36 235.22002:80 238.32901:49 240.90005:42 246.02200:89 246.81300:30 249.09401:35 251.21606:148 254.36906:42 255.94202:46 260.28806:149 263.04102:64 263.98901:19 268.24805:131 269.22205:508 273.89206:49 278.41406:85 279.13101:87 281.13702:40 283.10501:38 284.56302:33 287.15805:413 287.79001:40 289.29700:19 291.94305:193 292.99802:64 296.08600:64 300.97705:39 305.23605:396 306.72900:48 307.56900:84 308.25201:45 324.33505:1607	10391	TRUE	0	NA		NA	NA	NA	NA		NA	NA	NA	NA	NA	NA	Undetected	Undetected	NA	NA	NA	NA	NA	NA
Feature_718	9	4.293	2.102	0.078503	1.1051	1.5724	0.65298	0.49744	0.30326	718	20.44	136.075	3-Aminoacetophenon	3-Aminoacetophenon	[M+H]+	NA	0.06	TRUE	4.426	136.076	C8H9NO	136.073	C6 H10 O1 N1 Na1	Alkyl-phenylketones	CKQHAYFOPRIUOM-UHFFFAOYSA-N	CC(=O)C1=CC(N)=CC=C1	430	FALSE	TRUE	TRUE	NA	FALSE	FALSE	718	0	0	0.99	0.68	0.72	0.79	6	0.83	0.88	8.34	ie_231206_ngptfe_PT2_T5_0_A_u_43	NA	43.11101:66 44.07706:158 45.06606:572 46.15201:82 55.19601:58 56.05701:96 56.88001:141 58.08101:68 60.02706:88 61.02506:123 62.88101:69 64.93801:79 66.15701:102 69.03201:104 72.08206:367 73.12101:254 73.98801:82 77.12106:390 77.93906:427 80.00401:54 81.03101:112 88.08001:2334 89.06606:88 91.09006:708 92.25301:51 94.15406:1016 96.02101:69 105.28806:116 105.97301:239 107.09006:632 108.11106:1110 109.05006:924 110.14501:47 113.06901:65 118.02101:63 119.01306:215 120.10401:59 121.10501:631 136.03806:31697 136.66006:1060	10427	TRUE	2	136.073	C6 H10 O1 N1 Na1	19	136.073	136.074	0.0366417	CHONNa	-13.0468	0.166667	1.66667	0.166667	2	-0.833333	Peptide	Peptide	6	10	1	1	0	1
Feature_7836	4	4.2984	2.1038	0.33754	0.47167	0.017274	-5.8552	8.05e-05	4.0944	7836	16.926	323.116	w/o MS2: 4-oxo-3-phenyl-6-propyl-4H-chromen-7-yl acetate		[M+H]+	NA	0.06	TRUE	7.82	323.12	C20H18O4	323.116	C13 H22 O7 S1	Isoflavones	QTEXZXUEISELDK-UHFFFAOYSA-N	O=C(OC1=CC=2OC=C(C(=O)C2C=C1CCC)C=3C=CC=CC3)C	530	FALSE	TRUE	FALSE	NA	FALSE	FALSE	7836	0	0	0.99	0.02	0.03	0.74	14	0.43	0.5	5.64	ie_231206_ngptfe_PTAX_T9_2_A_u_44	NA	57.17501:541 59.08801:160 67.09906:1179 68.12206:91 68.98706:3348 69.96101:52 71.02806:1097 73.14201:550 75.11301:176 77.06901:113 79.08301:788 81.12106:5156 81.85401:51 83.08206:2206 84.30401:82 85.12101:1234 87.02206:129 89.04201:32 91.04506:655 93.12406:3700 93.90101:39 95.10506:5678 96.03401:42 97.10206:3694 98.09206:141 99.10101:854 100.99801:156 101.80801:72 103.07701:87 105.09706:1878 107.06806:3802 107.89701:98 109.15506:5696 110.08306:197 111.12206:1459 113.02601:636 113.62601:37 114.28301:29 115.05406:2457 115.80106:132 117.09506:548 119.13306:2735 121.10206:4761 122.00601:254 123.12906:4571 124.09506:188 125.07101:1191 127.08001:450 127.93301:109 129.02101:178 131.07101:1016 133.01405:2750 133.79807:163 135.16505:3955 136.13602:269 137.15501:2780 138.21306:202 139.07001:780 141.10506:646 142.27106:162 143.23201:681 144.21001:148 145.12006:1743 146.12405:216 147.05406:2238 147.85905:274 149.12801:2484 150.02306:422 151.16200:1162 152.17206:268 153.18706:389 154.17107:66 155.04901:498 156.12102:173 157.14606:1554 158.06801:148 159.10106:1525 160.15607:95 161.15706:1817 162.16801:138 163.14606:2143 164.20906:571 165.10701:1200 165.89206:240 167.03806:489 167.85301:54 169.18005:954 170.19106:220 171.14606:1313 172.17506:83 173.11404:781 174.11406:344 175.13701:1032 176.35501:91 177.16907:1220 179.22301:650 181.00706:547 182.27306:246 183.08801:1338 183.70100:100 184.40302:70 185.09406:800 187.17206:1236 187.87801:54 189.21001:1134 189.88501:44 191.12906:956 192.36406:98 193.07101:564 194.07301:277 195.28606:1254 196.19406:348 197.25906:1195 198.19301:607 199.19606:1218 200.20502:200 201.22707:810 202.01901:52 203.21005:914 204.10901:78 205.24007:275 206.09502:100 207.15106:856 207.95107:275 209.12006:812 211.08801:826 212.28006:161 213.12801:473 213.80501:56 215.10501:529 215.87706:140 217.13802:695 219.19801:165 220.07106:174 221.21106:1188 222.14107:322 223.15005:2073 223.93301:188 225.06500:324 226.20801:38 227.15607:736 229.39206:201 229.99701:47 231.23706:540 233.18205:668 234.13806:221 235.23605:996 236.21400:73 237.31606:1268 238.20006:979 239.19301:636 241.17902:398 243.17906:275 244.07001:80 245.16701:671 246.25806:65 247.25507:410 248.06001:70 249.10106:945 249.86301:64 251.15302:114 252.12206:136 253.18600:65 254.25601:83 255.18001:320 257.29907:308 259.17905:979 260.04205:103 262.11307:432 263.18307:1224 264.10605:85 265.09000:157 265.93802:55 267.15506:833 269.18906:142 272.75806:79 273.36502:90 275.18600:697 276.20007:145 277.20807:2809 278.12305:551 279.19406:295 280.78906:358 282.29706:38 287.27802:1199 289.08801:38 290.23505:53 291.14005:615 291.79602:40 293.29700:85 295.14005:270 296.91901:96 303.29205:227 304.49506:67 305.25003:6003 306.24905:513 308.89505:207 309.66702:56 311.10806:81 313.27100:73 323.25208:5924 324.14301:341	9344	TRUE	1	323.116	C13 H22 O7 S1	16	323.116	323.118	-0.0278492	CHOS	-0.771634	0.538462	1.69231	0	3	-0.615385	Organosulfur	Organosulfur	13	22	7	0	1	0
Feature_8854	7	4.3065	2.1065	0.005986	2.2229	0.36244	-1.4642	0.017088	1.7673	8854	12.977	344.186	w/o MS2: NCGC00381434-01_C20H22O4_2-Methoxy-4-{(2S,3R)-7-methoxy-3-methyl-5-[(1E)-1-propen-1-yl]-2,3-dihydro-1-benzofuran-2-yl}phenol		[M+H]+	NA	0.06	TRUE	-1	344.186	C20H22O4	NA		2-arylbenzofuran flavonoids	ITDOFWOJEDZPCF-SZJIHULOSA-N	COC1=CC(=CC=C1O)[C@H]2OC3=C(C=C(\C=C\C)C=C3OC)[C@H]2C	530	FALSE	TRUE	FALSE	NA	FALSE	FALSE	8854	0	0	1	0.1	0.18	0.45	89	0.57	0.53	7.7	ie_231206_ngptfe_PTAX_T9_2_A_u_44	NA	59.06701:25 67.02101:51 69.09301:203 70.14706:3411 71.00106:198 72.02801:152 76.08806:77 79.06106:215 81.02401:86 83.09001:126 84.98506:132 86.18206:1017 87.27806:166 88.05201:280 88.97106:887 91.02801:28 93.10701:218 93.94601:28 95.03901:219 96.01601:70 97.12406:218 99.19701:123 100.26101:39 101.11701:57 102.00701:33 103.00201:44 103.72501:38 105.02306:168 106.52101:37 107.18401:348 108.20601:131 109.11701:511 110.14701:77 111.12801:143 113.13901:125 114.02201:83 115.20501:42 116.88501:30 119.10901:132 121.15006:495 122.19206:97 123.16201:205 124.08606:119 125.09906:584 126.11801:85 127.02106:128 129.01906:147 129.95502:50 131.09706:258 132.07301:137 133.16106:677 135.08707:190 135.89507:160 137.16901:184 139.20401:82 140.09100:80 143.26401:29 145.14601:143 145.97701:109 147.04106:388 148.09100:62 149.10600:327 150.07600:35 150.86601:116 152.37801:24 153.07501:48 154.12906:173 155.09302:615 156.09106:33 157.04706:146 158.23302:73 159.19402:218 160.04607:335 161.10706:342 162.17702:29 163.11707:272 163.91206:286 165.22105:426 166.17500:34 167.11806:685 167.94701:137 169.06201:186 169.98706:87 171.10701:137 173.07906:263 173.74400:135 175.19801:257 176.13007:342 177.05806:149 177.99905:91 179.02602:164 182.08105:169 183.28006:140 184.34906:74 185.13602:3772 186.16705:167 186.99406:126 188.14801:201 189.12502:41 190.12405:223 191.07101:112 192.24501:100 193.14101:239 193.96400:86 195.08305:214 196.07101:263 196.98006:130 199.12706:273 200.12102:175 201.05006:30 202.34702:37 203.16901:118 205.15102:47 205.93001:42 207.04205:224 209.10905:113 210.01106:108 211.05305:139 212.00507:176 213.16106:350 214.08606:269 216.12306:37 217.04106:200 217.92406:182 219.05602:60 220.02602:185 221.19801:216 222.19000:153 223.09706:63 224.12901:235 225.15607:129 226.14606:124 227.02206:177 228.09805:103 229.18506:3407 230.19006:570 231.23100:132 233.17401:111 234.07401:130 235.15807:220 236.12506:147 237.00401:42 238.07407:173 239.02306:227 240.22906:198 241.55505:72 242.22606:59 243.20805:211 244.10101:87 244.97707:97 246.11101:140 246.91801:41 248.02701:71 249.11006:185 250.06100:88 251.14206:226 252.19202:76 253.08301:48 256.20200:64 257.02805:143 258.07800:50 260.01501:46 262.02307:74 263.20505:196 264.57401:72 266.05701:129 267.16800:616 267.98801:144 270.13507:190 271.18402:94 272.11105:90 272.89105:81 273.58002:28 274.21600:93 275.12100:59 279.01102:38 280.06702:96 281.25800:50 282.17401:100 283.09601:217 284.00507:498 285.11600:67 286.12906:116 287.15201:88 288.06506:286 289.09207:165 291.12601:47 293.90900:82 294.67102:65 297.20200:126 298.07101:335 300.03400:189 302.18402:115 302.98801:56 308.32706:179 309.27606:544 310.18707:153 311.25201:35 312.33307:231 313.38702:216 314.24805:58 316.42307:197 325.34702:53 326.14902:347 327.11807:317 327.98801:68 330.18002:43 344.22107:1306 345.28305:560	7390	TRUE	0	NA		NA	NA	NA	NA		NA	NA	NA	NA	NA	NA	Undetected	Undetected	NA	NA	NA	NA	NA	NA
Feature_219	9	4.3094	2.1075	0.094763	1.0234	1.5994	0.67754	0.45219	0.34468	219	20.462	114.093	Unknown		[M+H]+	NA	0.51	TRUE	NA	NA		114.091	C6 H11 O1 N1				999	FALSE	FALSE	FALSE	NA	FALSE	FALSE	219	0	0	NA	NA	NA	NA	NA	NA	NA	6.44	ie_231206_ngptfe_PTAX_acc1_u_48	NA	41.04906:33179 42.04206:2662 43.01706:34952 43.99106:48963 45.05306:311 46.02106:3727 53.28601:279 54.09206:962 55.13006:46121 55.97006:851 57.18406:332 58.12601:693 59.06501:411 60.06501:232 61.08801:58 65.02101:85 67.08906:14491 68.07406:11586 69.09406:110186 70.13106:6122 71.13006:13964 72.08006:13247 77.09506:2401 79.03906:115382 79.98606:366 81.04001:2243 82.10001:255 84.10906:3307 85.16106:1221 86.10106:11231 94.08306:1282 94.99601:1601 96.13006:83646 97.14106:25510 98.92506:232 101.02801:367 105.08401:1133 114.14306:492740 114.99706:1563	10450	TRUE	1	114.091	C6 H11 O1 N1	19	114.091	114.092	-0.195236	CHON	-13.3189	0.166667	1.83333	0.166667	2	-1	Peptide	Peptide	6	11	1	1	0	0
Feature_10097	9	4.3103	2.1078	0.015592	1.8071	1.5054	0.5901	0.32315	0.49059	10097	13.21	372.202	Unknown		[M+H]+	NA	0.02	TRUE	NA	NA		372.202	C18 H29 O7 N1				999	FALSE	FALSE	FALSE	NA	FALSE	FALSE	10097	0	0	NA	NA	NA	NA	NA	NA	NA	45.8	ie_231206_ngptfe_PT2_T5_P01_C_u_8	NA	71.18101:1200 72.11601:110 73.06606:3705 74.00806:914 75.04901:77 76.87401:53 78.87601:75 81.07506:92 83.15006:118 84.11101:67 86.04201:25 87.08306:2340 88.08701:58 89.07401:157 91.08501:885 92.05406:552 93.03006:35 95.13101:134 97.13601:60 98.97701:98 101.04301:2980 102.09406:723 103.08406:141 107.24906:35 111.13906:4495 112.12606:1406 112.91101:34 119.12301:101 120.98201:36 121.96906:55 123.12401:138 124.32801:55 125.14906:121 128.39700:46 129.13705:3959 130.12306:1158 131.06805:171 133.00606:154 134.36105:93 135.12807:3872 137.81702:60 141.31001:57 143.04906:102 144.10706:54 145.18800:33 146.09006:92 147.04506:1213 148.13406:408 149.05907:309 149.99101:56 151.11606:308 152.10007:33 157.00601:35 159.27901:92 160.99506:108 163.06506:6755 163.89006:127 165.03006:43 167.21901:41 168.04701:74 169.05202:42 173.34001:68 175.02505:114 175.93102:117 177.09406:4316 178.18001:68 179.02206:54 181.13802:44 182.26901:85 189.15706:84 193.55701:39 198.88200:32 200.15601:35 204.55006:140 207.07207:106 216.73506:168 219.00900:86 219.88701:52 221.12804:5572 221.77701:124 222.87601:116 224.96201:117 229.15102:141 236.23401:55 238.09605:83 239.19606:355 240.14201:168 241.03506:133 247.96901:56 249.08707:3686 250.04706:191 254.32906:117 261.90601:45 263.50702:51 266.06000:106 266.92502:83 267.91400:232 269.13806:362 269.98602:487 270.86105:292 271.79102:81 276.84201:47 280.93402:91 281.95807:196 283.24606:114 285.00806:1696 286.05106:3166 286.95007:547 287.79507:230 289.22702:42 291.28500:38 295.88202:74 298.03500:73 299.10406:189 299.98907:163 301.00406:243 302.12500:121 302.98901:55 307.17300:91 308.62106:95 310.67300:45 313.10300:103 316.81500:53 326.21402:45 327.03500:132 328.22202:37 331.10901:54 337.42700:90 339.96307:216 341.06500:190 343.12402:46 344.04001:165 348.96307:71 353.01801:64 354.16406:63 354.93600:190 356.14005:477 357.13901:165 358.25800:44 372.17807:1082 373.02206:349	7507	TRUE	1	372.202	C18 H29 O7 N1	13	372.202	372.202	-0.0657416	CHON	-0.433291	0.388889	1.61111	0.0555556	5	-0.666667	Lipid	Lipid	18	29	7	1	0	0
Feature_4318	9	4.3116	2.1082	0.026828	1.5714	3.0273	1.598	0.070165	1.1539	4318	18.451	249.185	w/o MS2: NCGC00380110-01_C16H26O3_1-Propanone, 3-hydroxy-1-[(1R,2R,4aR,6S,8aS)-1,2,4a,5,6,7,8,8a-octahydro-2-hydroxy-1,2,6-trimethyl-1-naphthalenyl]-		[M+H]+	NA	0.16	TRUE	-1	249.184	C16H26O3	249.185	C16 H24 O2	Beta-hydroxy ketones	RYBXJAJHOPCXHS-RDUHTLEXSA-N	C[C@H]1CC[C@H]2[C@H](C1)\C=C/[C@@](C)(O)[C@]2(C)C(=O)CCO	530	FALSE	TRUE	FALSE	NA	FALSE	FALSE	4318	0	0	0.92	0.42	0.53	0.58	69	0.72	0.7	9.75	ie_231206_ngptfe_pooled_26	NA	55.00901:934 56.32601:73 57.11306:1253 59.11406:1277 61.19401:73 67.17706:845 69.02101:1697 70.08906:105 71.02201:543 73.10601:203 75.24501:40 76.99801:40 79.10406:2508 81.08106:1959 83.09406:892 85.13206:703 87.88601:59 91.02501:1209 93.04101:3073 95.16301:1667 96.96701:178 99.05806:235 101.08401:71 104.13801:46 105.06501:1223 107.06106:2765 109.14601:696 111.10601:207 113.01601:131 115.03501:126 116.38601:34 117.06906:673 118.09106:256 119.11006:1958 119.72501:61 121.09106:1951 121.97306:81 123.05301:693 124.29701:55 125.28001:61 127.43506:36 128.11401:55 128.95601:187 130.03706:128 131.16206:646 132.01906:86 133.16705:2101 135.15601:1313 137.08202:645 141.14801:37 141.86301:50 142.93701:117 145.14406:485 146.06100:55 147.17706:2314 148.16301:115 149.15800:1210 150.10301:72 151.02606:260 153.10306:121 156.21301:72 157.09201:408 159.37901:76 160.16801:182 161.06705:2617 161.73502:172 163.09006:521 165.20702:260 167.27606:124 169.12102:55 171.06107:342 172.10701:121 173.11601:583 175.14406:1384 175.80701:59 177.05701:62 179.17101:340 180.79102:119 183.81100:61 185.06902:155 187.07706:211 187.96501:65 189.24306:1504 191.15201:137 193.17201:2957 194.12901:72 194.76706:52 199.12006:153 200.15102:52 202.14801:46 203.05305:534 203.88901:141 205.07806:200 207.07207:319 213.21806:212 215.28201:41 216.26601:46 217.14706:236 221.11105:522 225.78801:41 227.09406:116 231.21806:976 232.15601:59 233.33202:67 249.27007:3276 250.14206:194	10017	TRUE	2	249.185	C16 H24 O2	18	249.185	249.186	-0.0493857	CHO	-0.415495	0.125	1.5	0	5	-1.25	Lipid	Lipid	16	24	2	0	0	0
Feature_3677	9	4.3143	2.1091	0.040817	1.3892	3.5136	1.813	0.05255	1.2794	3677	13.762	233.117	w/o MS2: NCGC00180484-02!(2E,4E)-1-(2,4-dihydroxy-3,5-dimethylphenyl)hexa-2,4-dien-1-one		[M+H]+	NA	0.06	TRUE	-1	233.117	C14H16O3	233.117	C14 H16 O3	Xylenols	RKKPUBAAIGFXOG-YTXTXJHMSA-N	C\C=C\C=C\C(=O)C1=C(O)C(C)=C(O)C(C)=C1	530	FALSE	TRUE	FALSE	NA	FALSE	FALSE	3677	0	0	0.99	0.28	0.53	0.43	81	0.53	0.65	7.09	ie_231206_ngptfe_PT2_acc1_u_13	NA	55.07801:855 57.07201:682 58.18501:57 59.05901:75 67.02001:302 68.15606:85 69.04006:1124 71.13301:238 71.94201:89 73.12901:61 79.08106:366 81.06701:735 81.80801:50 83.12506:1213 84.89901:231 86.01206:134 88.34601:70 91.05006:376 92.96601:374 94.05201:47 95.08601:385 97.12801:287 98.61706:305 101.17201:205 102.96101:43 104.98801:317 106.00501:38 107.05801:613 108.27201:96 109.02506:457 111.08501:188 114.97706:227 117.17506:72 119.12606:724 121.03401:1918 122.06206:17 123.01006:233 123.92501:52 125.23801:112 127.11101:63 129.00801:128 130.23601:57 131.07201:1053 133.16806:784 133.99001:26 135.15102:369 137.15401:221 140.12102:50 141.12901:106 143.07600:117 144.24706:246 145.17206:1351 146.15807:240 147.22401:376 148.07501:64 149.04407:5513 149.89101:66 151.15205:300 152.15506:70 154.98100:110 156.12302:85 157.08501:429 159.11906:584 159.89806:114 160.99606:316 161.87001:79 163.23605:611 165.17801:101 166.26801:67 169.17500:124 170.10701:43 171.10506:494 172.09306:153 173.12106:559 173.86507:159 175.05206:548 177.06300:1355 178.13301:139 179.06001:119 181.07901:64 182.20506:151 185.26001:47 186.11806:127 187.16705:868 188.29106:146 189.16606:300 191.10001:800 192.12901:109 194.08202:62 197.05106:300 201.10905:786 201.80101:33 203.00401:102 205.15205:2524 206.29506:47 215.21106:838 216.07901:84 217.10802:110 218.08101:54 219.04800:248 233.12506:2487 234.18005:144	7769	TRUE	2	233.117	C14 H16 O3	13	233.117	233.119	-0.0502454	CHO	-0.382526	0.214286	1.14286	0	7	-0.714286	Phytochemical	Phytochemical	14	16	3	0	0	0
Feature_1920	7	4.3173	2.1101	0.57625	0.23939	0.33963	-1.5579	0.14393	0.84184	1920	11.451	178.099	w/o MS2: Pelletierine Hydrochloride		[M+H]+	NA	0.53	TRUE	-1	178.099	C8H16ClNO	NA		Piperidines	FMOKUKPRJSMPOI-UHFFFAOYSA-N	Cl.O=C(C)CC1NCCCC1	530	FALSE	TRUE	FALSE	NA	FALSE	FALSE	1920	0	0	0.98	0.06	0.15	0.15	20	0.6	0.46	15.15	ie_231206_ngptfe_pooled_26	NA	44.18706:215 51.83806:67 55.00901:117 58.12506:1513 59.06006:290 59.97406:641 61.02106:595 70.04801:201 72.09401:108 75.35201:44 77.00401:78 77.92501:339 79.12606:425 82.99401:53 85.04206:215 86.79706:505 88.10706:868 90.13101:147 91.11201:1704 94.14001:423 95.10506:78 96.00801:183 97.10806:40 99.06806:121 99.89801:319 100.93906:4596 101.98006:5304 102.95206:321 103.97501:104 105.05701:3556 105.67701:108 106.98706:850 108.97401:382 115.91006:83 117.03101:831 118.09906:1194 119.01606:25640 119.96605:15105 120.85206:551 122.12701:266 122.95406:443 124.73601:45 128.98201:671 130.02206:583 130.80301:91 131.91907:173 133.05206:3942 133.91806:336 135.05705:1082 136.09805:233 136.99207:230 138.15701:60 140.89906:138 145.11201:129 146.20801:166 149.11101:62 149.95300:424 151.14806:338 160.07101:44 161.34001:41 164.08907:185 174.19202:44 175.93701:73 177.38602:58 178.15306:2683 179.08606:251	6792	TRUE	0	NA		NA	NA	NA	NA		NA	NA	NA	NA	NA	NA	Undetected	Undetected	NA	NA	NA	NA	NA	NA
Feature_214	9	4.3197	2.1109	0.090255	1.0445	1.708	0.77234	0.44252	0.35407	214	17.529	114.092	Unknown		[M+H]+	NA	0.04	TRUE	NA	NA		114.091	C6 H11 O1 N1				999	FALSE	FALSE	FALSE	NA	FALSE	FALSE	214	0	0	NA	NA	NA	NA	NA	NA	NA	3.29	ie_231206_ngptfe_FeExp4_2Fe_add1_u_40	NA	41.02706:16982 41.99906:1468 43.11106:21686 44.04506:25557 44.85906:182 46.06406:2210 53.02206:290 54.07301:1057 55.08006:25927 56.06506:925 57.10101:157 58.15606:574 59.06701:83 59.96801:135 67.11606:8413 68.19506:7067 69.09506:64276 70.12506:3801 71.11606:8163 72.12806:8373 73.07001:229 77.09806:807 79.08306:59983 79.70506:418 81.09501:1275 82.09401:190 83.02701:234 84.08506:1400 85.15806:770 86.16506:6550 86.77206:40 94.08906:748 95.13406:1977 96.11506:46901 97.11506:17023 98.98901:95 105.10006:897 107.27901:66 112.26306:83 114.11806:283420 115.24606:399	9628	TRUE	1	114.091	C6 H11 O1 N1	17	114.091	114.092	-0.0635093	CHON	-6.13166	0.166667	1.83333	0.166667	2	-1	Peptide	Peptide	6	11	1	1	0	0
Feature_7481	7	4.3215	2.1115	0.75325	0.12306	0.67244	-0.57252	0.90079	0.045376	7481	0.96	316.089	w/o MS2: NCGC00380775-01_C13H15N3O5_		[M+H]+	NA	0.02	FALSE	-1	316.09	C13H15N3O5	NA		Benzene and substituted derivatives	GQSKRVQYDWZFKS-UHFFFAOYSA-N	CC(NC(=O)CC(O)=O)C(=O)NC1=CC=CC=C1C(N)=O	530	FALSE	TRUE	FALSE	NA	FALSE	FALSE	7481	0	0	0.97	-1	-1	-1	-1	-1	0.49	55.7	ie_231206_ngptfe_PT2_T5_P01_B_u_14	NA		773	TRUE	0	NA		NA	NA	NA	NA		NA	NA	NA	NA	NA	NA	Undetected	Undetected	NA	NA	NA	NA	NA	NA
Feature_1492	9	4.3235	2.1122	0.085687	1.0671	1.7147	0.77797	0.41856	0.37824	1492	10.399	163.134	w/o MS2: Diethylene glycol monobutyl ether		[M+H]+	NA	0.22	TRUE	7.646	163.133	C8H18O3	163.133	C8 H18 O3	Dialkyl ethers	OAYXUHPQHDHDDZ-UHFFFAOYSA-N	CCCCOCCOCCO	530	FALSE	TRUE	FALSE	NA	FALSE	FALSE	1492	0	0	0.99	0.12	0.17	0.84	3	1	0.62	1.37	ie_231206_ngptfe_PT2_T9_2_A_u_25	NA	43.21206:2481 44.28506:381 44.98206:35261 45.86406:150 46.97206:88 55.10006:4790 56.00601:267 57.07706:17664 59.20006:692 60.07101:633 61.09801:103 63.14801:88 65.07801:64 67.06406:361 69.14601:650 71.12406:840 73.00201:283 75.39501:45 76.94106:2256 77.98006:35 79.15406:2658 81.06101:504 83.09201:646 84.15401:86 84.94106:1783 86.18201:88 87.08606:499 88.09501:86 89.01701:2683 89.84901:78 91.03206:1725 91.92706:436 93.15106:2738 95.10306:2684 99.10806:318 100.07506:330 101.00006:3991 101.61701:81 103.18201:336 104.02701:108 105.00706:5175 105.93001:58 107.09306:4714 109.10401:548 109.79701:42 112.04101:94 115.06006:2506 116.21606:203 117.07706:19707 118.00006:1699 119.08701:1373 119.80901:303 121.04706:3553 121.94106:517 123.27401:244 124.75401:62 128.14406:141 129.00900:242 130.12102:1651 130.96901:246 132.17406:215 133.06805:4440 134.26701:106 135.10905:7013 136.26001:47 138.76501:135 143.06300:99 145.10506:9275 147.03902:194 148.04506:1765 149.12601:3541 155.15201:130 161.27301:146 163.15405:15759 163.94406:53 167.09601:325	6299	TRUE	1	163.133	C8 H18 O3	10	163.133	163.134	-0.212765	CHO	-4.04032	0.375	2.25	0	0	-1.5	Lipid	Lipid	8	18	3	0	0	0
Feature_6003	11	4.3384	2.1172	0.014885	1.8273	20.708	4.3721	0.00010744	3.9688	6003	13.461	287.104	w/o MS2: reynosin		[M+K]+	NA	0.06	TRUE	-1	287.104	C15H20O3	287.103	C15 H14 O4 N2	Eudesmanolides, secoeudesmanolides, and derivatives	FKBUODICGDOIGB-PFFFPCNUSA-N	O=C1OC2C(C1=C)CCC3(C)C(O)CCC(=C)C23	530	FALSE	TRUE	FALSE	NA	FALSE	FALSE	6003	0	0	1	0.21	0.31	0.26	144	0.53	0.55	12.48	ie_231206_ngptfe_PT2_T9_2_C_u_5	NA	54.98601:231 57.03906:658 59.08101:182 62.93601:240 65.00301:34 66.99401:122 69.03801:539 71.02601:362 73.07601:41 79.00306:185 81.13701:730 83.09306:697 85.08106:423 87.07801:181 89.01301:48 91.25501:162 93.03206:734 94.07401:57 95.10106:479 96.14101:138 97.06701:368 99.04406:1100 101.04601:158 105.20406:528 107.06006:713 109.12406:805 111.09701:265 111.97401:58 113.11201:227 115.09606:240 117.20301:133 119.17501:581 120.06906:853 121.09801:2752 122.04706:367 123.04801:687 125.08906:526 129.23801:67 131.15106:263 131.91701:73 133.08907:718 135.14801:1520 137.08601:621 137.91501:33 139.10901:133 141.07501:79 143.20805:187 144.30901:68 145.13106:1036 147.14806:915 149.02602:967 150.09106:214 151.09502:674 151.77701:81 153.07306:267 153.86201:46 155.21005:144 155.94501:59 157.19601:689 158.21906:181 159.07501:1119 161.12405:1171 162.08006:76 163.18906:1403 165.12901:258 166.33006:138 167.12106:718 169.13007:275 170.10400:124 171.16106:1135 172.09801:230 173.07005:678 174.02200:76 175.16101:318 176.10701:284 177.03902:123 178.02705:60 179.04807:531 179.87601:69 180.98706:375 182.47707:105 183.18706:284 184.13306:510 185.20107:1133 186.05406:531 187.00601:855 187.97606:361 189.03806:759 191.33806:478 192.99602:249 193.84206:116 195.01801:493 195.84805:207 197.07306:622 198.15706:481 199.18706:644 200.37405:66 201.21306:1536 203.07901:1110 204.31500:49 205.20206:190 205.96001:78 207.28001:161 208.37106:235 209.14806:615 210.50307:188 211.20601:600 212.03606:369 213.13106:3434 214.06306:317 215.09306:875 215.98201:203 217.29401:104 219.23906:101 220.61301:128 223.19106:447 224.16705:99 225.17307:612 226.14706:1171 227.11801:1972 227.99602:39 229.09206:1187 230.04005:47 231.08907:4462 232.06306:210 233.13101:82 234.20601:56 235.94606:280 237.54501:37 239.17801:32 240.18600:96 241.10400:2838 241.94101:258 243.13806:916 243.97206:134 245.13806:1676 251.10806:563 252.11301:114 254.01102:74 255.03902:454 256.03906:157 256.97607:253 259.14807:6574 260.14206:149 260.92105:172 263.93802:82 264.77301:36 269.16806:5839 270.37607:543 271.19101:164 272.18701:46 287.20706:7899 288.20007:392	7618	TRUE	2	287.103	C15 H14 O4 N2	13	287.103	287.104	0.176278	CHON	-5.10831	0.266667	0.933333	0.133333	10	0	Peptide	Peptide	15	14	4	2	0	0
Feature_220	9	4.3396	2.1176	0.085215	1.0695	1.7799	0.83181	0.4733	0.32487	220	1.054	114.093	Unknown		[M+H]+	NA	0.73	TRUE	NA	NA		114.091	C6 H11 O1 N1				999	FALSE	FALSE	FALSE	NA	FALSE	FALSE	220	0	0	NA	NA	NA	NA	NA	NA	NA	8.02	ie_231206_ngptfe_FeExp4_0Fe_add1_u_51	NA	41.08106:21059 42.04406:1842 43.01606:24239 43.98106:35499 44.93101:392 46.08206:2321 51.05801:79 53.15101:391 54.12606:1348 55.07106:34556 56.11406:497 57.13701:567 58.14306:788 59.08601:85 60.10001:111 60.91101:66 64.95501:44 67.06906:8887 68.14106:9064 69.11406:79600 70.08906:4594 71.07806:10226 72.13806:8686 73.06906:1268 77.03701:1515 79.08706:80061 79.72201:133 81.09506:1897 81.98906:147 82.99601:231 84.04506:2371 85.08306:545 86.03606:9158 90.95501:99 94.13801:536 95.13906:1640 96.11306:56438 97.11605:17655 97.97906:193 98.94501:43 104.99006:609 112.22201:93 114.06506:346916 115.59701:59	851	TRUE	1	114.091	C6 H11 O1 N1	1	114.091	114.092	-0.0220747	CHON	-13.7571	0.166667	1.83333	0.166667	2	-1	Peptide	Peptide	6	11	1	1	0	0
Feature_1220	9	4.3408	2.118	0.033711	1.4722	1.2459	0.31721	0.74447	0.12815	1220	1.096	154.063	w/o MS2: Methyl 3-aminopyrazine-2-carboxylic acid; CE0; INCSQLZZXBPATR-UHFFFAOYSA-N		[M+H]+	NA	0.02	TRUE	1.048	154.061	C6H7N3O2	154.061	C6 H7 O2 N3	Pyrazine carboxylic acids	INCSQLZZXBPATR-UHFFFAOYSA-N	COC(=O)c1c(N)nccn1	530	FALSE	TRUE	FALSE	NA	FALSE	FALSE	1220	0	0	0.91	0.15	0.22	0.76	5	0.6	0.57	17.48	ie_231206_ngptfe_FeExp4_0Fe_add1_u_51	NA	42.27401:126 42.96806:649 44.02401:109 52.08301:99 54.08006:99 55.07801:701 57.10901:319 58.07801:326 59.01406:180 59.94101:407 64.81001:87 67.01701:156 68.01201:1024 69.09106:1518 72.10806:766 75.11901:65 76.85701:43 78.02201:193 79.19201:224 79.98301:97 81.04901:1650 83.02706:324 84.11201:150 89.97001:86 91.07706:297 91.90701:556 93.17501:133 94.96706:6644 96.13001:267 96.97601:172 98.12901:149 100.00001:72 102.87601:68 103.94501:68 106.14801:73 107.04706:294 108.07201:357 109.09506:485 110.06506:516 111.08001:407 111.99706:318 112.84106:136 119.08801:80 120.71201:50 121.96806:715 124.16701:82 126.16706:313 135.32306:356 136.08406:5734 137.01601:50 153.11507:98 154.08305:5049 154.87502:56	915	TRUE	1	154.061	C6 H7 O2 N3	1	154.061	154.063	0.231391	CHON	-13.9365	0.333333	1.16667	0.5	5	1	Peptide	Peptide	6	7	2	3	0	0
Feature_6448	11	4.3422	2.1184	0.33812	0.47093	11.928	3.5763	0.0011901	2.9244	6448	12.605	295.227	w/o MS2: FA 18:3+1O		[M+H]+	NA	0.69	TRUE	10.24	295.228	C18H30O3	295.227	C18 H30 O3	Lineolic acids and derivatives	LUZSWWYKKLTDHU-UHFFFAOYSA-N	O=C(O)CCCCCCCC(=O)C=CC=CCCCCC	530	FALSE	TRUE	FALSE	NA	FALSE	FALSE	6448	0	0	0.94	0.27	0.35	0.8	24	0.96	0.68	35.38	ie_231206_ngptfe_PT2_T9_2_B_u_39	NA	55.21506:1519 57.06201:1883 59.01706:665 67.05506:3514 69.02606:5722 70.30706:286 71.08701:848 72.94101:166 79.23506:832 81.08806:4808 83.08006:3149 85.09806:2314 86.98101:355 91.01406:187 93.04901:1782 95.10406:7551 96.08706:139 97.05406:20649 97.69501:543 99.09006:1072 100.02101:86 101.07201:352 105.11301:1520 106.06901:89 107.07206:2950 108.45206:1052 109.10106:81162 110.16106:174 111.09506:2753 112.05501:85 113.02701:2604 115.14701:453 117.15906:209 118.20201:90 119.15706:3983 121.16706:6836 122.20206:293 123.08206:5124 124.45501:73 125.06906:4407 125.77906:542 127.13206:4991 127.93701:110 129.13301:485 131.16106:1216 133.14801:4588 134.07800:164 135.15501:5413 136.27705:149 137.15201:5287 138.08305:303 139.12106:4801 140.10802:169 141.08701:1001 142.07201:134 143.06500:1638 144.01601:98 145.17406:2583 146.12601:252 147.17006:3304 148.11105:197 149.12706:3491 150.02901:305 151.11105:14070 151.92601:221 153.17206:2883 154.99806:1609 156.02200:542 157.04800:1108 159.12206:5160 159.73302:297 161.16801:5369 161.99706:185 163.19505:2914 164.36301:103 165.06805:1732 167.13306:14827 168.02905:449 169.19901:228 170.06201:168 171.16501:842 172.24706:279 173.15102:1789 175.13200:4597 175.81300:90 177.10406:12605 178.01302:821 179.20300:2836 181.20306:609 182.17101:231 183.14706:974 185.21407:3591 185.99802:76 187.31706:634 188.09401:204 189.18701:7554 190.17107:937 191.10306:2609 192.05402:296 193.09506:4268 194.14107:727 195.13806:1039 195.97701:114 197.20306:767 199.18607:1961 199.86301:86 201.13806:1858 203.19403:8101 204.10406:466 205.08401:407 205.86900:104 207.10400:4609 209.08707:1436 209.74602:117 211.11507:889 211.73502:173 213.12001:889 214.03300:174 215.13701:641 217.20401:1014 218.26306:385 219.15205:1198 221.14905:21680 221.82401:645 222.93205:410 225.10007:393 226.37302:174 228.11900:95 230.23006:106 231.19106:2087 233.25507:351 234.01607:416 235.08505:1482 236.02602:126 237.15302:596 238.54201:84 239.21201:798 241.25206:2358 242.00700:202 243.13506:247 245.09601:227 247.74602:192 249.25700:522 250.17300:202 251.04601:66 253.99501:154 255.35506:94 259.21606:10391 260.07401:62 260.67599:169 262.06506:261 263.05307:815 263.96701:96 265.15002:77 271.76605:179 276.23407:137 277.27005:24846 278.25006:1289 281.04401:541 281.95001:87 295.27106:19940 296.23206:439 297.78802:111	7248	TRUE	2	295.227	C18 H30 O3	12	295.227	295.229	0.0732733	CHO	0.715646	0.166667	1.66667	0	4	-1.33333	Lipid	Lipid	18	30	3	0	0	0
Feature_2137	9	4.3457	2.1196	0.10183	0.99211	1.9372	0.95395	0.31092	0.50736	2137	18.767	185.116	Unknown		[M+H]+	NA	0.04	TRUE	NA	NA		185.115	C8 H17 O3 Na1				999	FALSE	FALSE	FALSE	NA	FALSE	FALSE	2137	0	0	NA	NA	NA	NA	NA	NA	NA	7.75	ie_231206_ngptfe_PT2_T5_0_A_u_43	NA	54.15801:43 55.01406:1405 57.10406:1073 58.95906:193 60.03206:190 67.08201:339 69.01606:1850 70.12201:56 71.11601:514 72.93401:45 74.94001:70 77.11506:50 78.98501:333 81.11501:411 83.08301:824 83.83301:90 84.91901:624 85.86001:57 87.16101:46 89.01201:527 90.92901:213 92.96701:303 95.13801:562 97.05706:719 98.13601:136 99.04401:1612 100.01901:1478 100.97506:827 103.02301:348 104.12601:172 105.11201:355 107.09801:822 109.14601:334 111.04301:237 113.15001:117 115.05401:103 115.89701:265 116.93406:5425 117.96506:6874 118.68106:151 121.10701:640 122.95406:161 125.03806:512 126.89806:259 128.07501:235 128.81906:99 130.84601:174 135.22606:126 139.10905:636 139.92805:320 140.85701:59 142.06201:233 143.04401:81 143.80907:429 149.15601:341 151.23502:81 153.09001:174 153.70706:40 155.18701:40 157.14601:153 167.22701:159 170.28307:163 171.15607:274 185.14406:1235	10098	TRUE	2	185.115	C8 H17 O3 Na1	18	185.115	185.116	-0.127183	CHONa	-5.75242	0.375	2.125	0	0	-1.375	Lipid	Lipid	8	17	3	0	0	1
Feature_1503	9	4.3464	2.1198	0.09751	1.0109	2.0041	1.003	0.37931	0.42101	1503	3.164	163.135	w/o MS2: Diethylene glycol monobutyl ether		[M+H]+	NA	0.02	TRUE	7.548	163.133	C8H18O3	NA		Dialkyl ethers	OAYXUHPQHDHDDZ-UHFFFAOYSA-N	CCCCOCCOCCO	530	FALSE	TRUE	FALSE	NA	FALSE	FALSE	1503	0	0	0.92	0.16	0.15	0.55	4	1	0.56	2.78	ie_231206_ngptfe_PT2_acc2_u_46	NA	43.15301:410 43.99306:383 44.94906:74475 45.65506:169 53.06201:123 55.06506:8235 57.07706:37751 57.92001:79 59.14606:1078 60.01706:1886 60.94306:147 62.97601:169 64.04501:72 69.12106:156 71.08206:685 73.21101:88 74.19401:78 75.04906:204 75.92201:114 77.22206:392 77.90801:670 79.07701:290 80.95106:347 83.08706:944 84.99301:3058 86.03801:111 86.95201:653 87.97806:60 89.06406:3597 89.90306:158 91.12001:65 92.05401:56 93.01901:378 93.86101:565 94.95006:590 95.87601:52 97.09701:107 99.01006:393 100.16106:805 100.94306:13464 101.79506:312 103.04401:630 105.07301:1195 106.89306:809 108.96201:131 111.03001:94 113.20301:53 115.05201:131 115.99901:348 117.03006:2630 118.02506:7207 118.99101:2976 120.10806:553 121.13606:1324 122.12701:628 123.07501:97 130.91907:654 132.95805:826 135.04706:1698 139.05907:442 139.96806:553 140.75301:74 145.12906:669 147.19701:153 148.02602:72 149.00606:2002 150.12901:72 153.00401:77 159.80801:57 160.98100:53 163.09801:1299 163.73302:100 166.05801:39 167.03606:487	2390	TRUE	0	NA		NA	NA	NA	NA		NA	NA	NA	NA	NA	NA	Undetected	Undetected	NA	NA	NA	NA	NA	NA
Feature_8581	9	4.3619	2.125	0.4942	0.30609	1.4573	0.54327	0.36919	0.43275	8581	11.13	338.254	Unknown		[M+H]+	NA	0.35	TRUE	NA	NA		338.254	C16 H35 O6 N1				999	FALSE	FALSE	FALSE	NA	FALSE	FALSE	8581	0	0	NA	NA	NA	NA	NA	NA	NA	20.91	ie_231206_ngptfe_PT2_acc1_u_13	NA	59.23401:85 67.00001:158 69.09501:329 70.98806:218 72.06801:40 75.15901:50 81.02106:87 83.08601:376 84.00001:41 84.83301:38 85.83601:16 87.02601:357 89.06301:1438 90.33506:128 92.97001:64 95.21201:60 96.05801:82 97.04101:56 99.03301:169 100.10701:164 101.05301:67 103.05106:196 106.16506:25 107.12401:114 109.15706:3008 109.97501:67 112.01606:37 113.57901:43 114.98701:41 117.19601:45 120.00601:21 121.02906:26 123.16301:95 125.19401:75 127.08406:6942 127.87606:222 131.20702:34 133.09906:1634 134.23001:50 135.07301:120 135.98706:117 137.13501:83 141.12106:91 142.21400:40 143.09605:275 145.06601:128 147.09901:103 149.27106:55 150.00500:63 151.19106:272 151.80901:58 154.22906:71 155.20801:37 156.26807:173 157.73906:104 159.07600:32 159.94101:44 163.08701:107 163.89301:98 165.15607:126 168.88606:130 171.06201:83 173.19000:65 174.27007:443 175.62706:124 176.70006:110 178.04601:82 179.09502:58 179.99301:49 180.89301:31 183.18001:59 185.02705:82 185.93201:19 187.27106:81 188.17500:159 188.98201:29 190.22900:53 191.04901:27 193.20201:32 194.11806:50 195.15306:219 196.11906:158 197.09801:38 199.19606:98 202.20702:101 202.99802:49 204.33601:32 205.16301:63 206.82001:108 208.88000:23 210.00307:90 211.01901:18 211.86806:126 215.08900:145 215.91901:79 217.07001:70 218.16901:35 219.18301:67 220.15906:76 220.82600:135 221.91701:41 222.87106:101 223.98201:35 226.41402:32 227.93701:104 229.17401:64 229.95502:71 232.13701:47 233.96802:108 236.11105:183 237.01302:60 238.04501:34 238.67500:49 239.27901:140 241.16200:67 243.08907:64 243.98807:71 247.74301:36 249.08105:104 250.00006:88 253.93506:106 255.21600:50 256.25406:233 256.90305:83 258.32306:23 259.43500:135 260.13205:286 262.32001:43 263.01102:70 264.30099:43 265.31900:33 267.32507:122 268.24002:54 269.23801:80 271.03802:35 273.08002:33 274.24506:92 275.04901:349 277.11801:48 278.18405:267 279.33002:45 280.73907:76 282.00800:53 285.12201:190 285.93701:31 287.98602:85 289.18906:61 291.08905:55 292.13306:256 293.08005:382 293.69406:37 294.44202:59 295.48105:104 296.08701:55 300.56607:90 302.24405:347 303.43005:145 305.66806:105 306.82507:55 308.84500:30 310.14407:224 310.98907:104 318.21600:23 320.27606:132 321.13107:298 324.89505:190 329.13901:19 331.07700:63 338.24405:852 339.12506:236	6674	TRUE	1	338.254	C16 H35 O6 N1	11	338.254	338.256	0.281442	CHON	-0.844626	0.375	2.1875	0.0625	0	-1.25	Lipid	Lipid	16	35	6	1	0	0
Feature_7128	11	4.3653	2.1261	0.014488	1.839	6.0921	2.6069	0.34149	0.46662	7128	20.035	309.14	w/o MS2: Biflorin		[M+H]+	NA	0.02	TRUE	-1	309.143	C20H20O3	NA		Naphthoquinones	DSVUOBIQVPVZST-UHFFFAOYSA-N	CC1=C(OC=C2CC/C=C(C)\C)C3=C2C=CC(C)=C3C(C1=O)=O	530	FALSE	TRUE	FALSE	NA	FALSE	FALSE	7128	0	0	0.79	0.02	0.06	0.21	31	0.45	0.36	13.49	ie_231206_ngptfe_PT2_T9_2_B_u_39	NA	57.07201:511 59.02106:182 67.09201:288 69.04601:844 70.30106:65 71.15101:338 79.13001:72 81.13201:576 83.04301:473 85.06506:601 87.06301:225 91.03106:166 93.01301:241 95.10701:1298 96.05401:79 97.07806:605 98.99306:307 103.09701:45 105.03606:370 106.08401:47 107.07101:673 109.12906:793 110.06801:29 111.04201:759 113.32506:299 117.25201:55 119.02401:319 121.20601:600 122.19801:60 123.10706:723 125.14601:110 126.07601:59 126.98301:50 129.07901:73 131.06306:448 133.23906:482 135.18306:770 137.03001:1555 138.13901:64 139.05801:546 141.06606:422 143.08601:251 143.87201:98 145.22101:122 147.10501:507 149.16406:424 150.17206:55 151.16606:1558 151.97801:64 153.10101:849 155.22206:263 157.08601:476 158.93306:245 161.09706:279 163.27701:210 165.10007:802 167.13602:448 168.13506:96 168.89801:252 170.17906:124 171.05602:834 173.22606:225 175.14001:714 177.10606:209 178.03801:336 179.11707:825 181.11006:452 182.10301:175 183.16602:543 183.88301:43 185.00006:1055 187.05202:68 188.16602:59 189.03101:778 191.05501:455 192.06401:85 193.13106:639 194.92706:227 196.12102:96 197.12102:503 198.96706:487 200.12001:31 201.02000:207 203.09006:552 203.75201:90 205.18800:177 207.29205:420 208.10201:46 209.17006:574 210.37001:140 211.21001:244 212.03401:56 213.16701:67 213.77602:49 217.18607:425 218.38606:112 220.18401:63 221.22707:380 223.13200:292 225.08006:987 226.11401:42 229.02000:204 230.99007:514 233.15405:84 235.19505:411 236.84201:69 239.15001:334 242.03601:40 243.10106:53 245.24701:106 246.88905:216 248.43001:100 249.14601:225 251.16206:210 252.33101:111 253.09302:154 261.63406:83 263.28305:1707 264.29501:46 265.21402:208 267.16501:103 267.92700:38 273.22305:196 276.25006:124 277.21802:1928 278.03702:94 281.14600:341 290.39902:48 291.22205:1265 294.13000:117 295.09207:650 307.33301:78 309.30807:3793 310.39505:145	10336	TRUE	0	NA		NA	NA	NA	NA		NA	NA	NA	NA	NA	NA	Undetected	Undetected	NA	NA	NA	NA	NA	NA
Feature_8015	11	4.3678	2.1269	0.093695	1.0283	11.65	3.5423	0.00013787	3.8605	8015	15.126	327.095	w/o MS2: Bilobalide A		[M+H]+	NA	0.06	TRUE	3.55	327.1	C15H18O8	NA		Ginkgolides and bilobalides	MOLPUWBMSBJXER-NRSGSQFTSA-N	O=C1OC2CC(O)(C(C)(C)C)C34C(OC(=O)C3O)OC(=O)C24C1	530	FALSE	TRUE	FALSE	NA	FALSE	FALSE	8015	0	0	0.84	0.12	0.24	0.8	3	1	0.59	24.78	ie_231206_ngptfe_PT2_T9_2_A_u_25	NA	57.16001:484 58.97701:65 61.09801:102 67.08506:346 67.71501:62 69.05706:508 70.05501:74 71.07206:528 73.22001:55 74.08301:99 76.98901:111 79.00601:212 81.07306:2058 82.08701:276 83.07506:1078 83.85901:43 85.06906:581 87.16501:43 89.03906:519 93.07806:698 95.18106:1476 96.24601:220 97.00501:906 99.02506:27116 99.94006:182 101.18601:166 102.96401:48 105.13701:376 107.10701:1639 108.02801:79 109.04201:1228 109.91706:159 111.16206:767 113.13901:249 114.07901:59 115.05501:46 117.02606:445 119.10906:1018 120.29806:54 121.13601:945 122.05606:379 123.21806:654 124.19301:107 125.10701:1374 126.19001:57 127.05901:226 128.06601:200 129.29407:192 131.17206:590 132.11002:334 133.08006:1335 134.12302:214 135.11906:2599 136.00101:585 137.25006:833 138.09100:56 139.15201:624 141.15800:130 142.25900:75 143.24506:255 145.13705:1263 146.04901:64 147.11206:992 148.06902:244 149.06506:448 149.92307:144 151.17401:58 152.00601:89 153.13301:714 155.19301:206 157.08505:1650 158.19707:375 159.07005:3189 160.19601:266 161.15501:541 163.24806:1304 163.95605:98 165.21301:463 167.13301:160 168.08601:95 169.06506:284 170.28801:51 171.12506:1101 172.11507:226 173.15205:991 174.42706:570 175.14903:2105 176.07301:127 177.16200:950 178.23807:305 179.07501:97 180.07301:95 181.17606:690 181.92801:50 183.14101:629 184.11507:257 185.15800:942 185.95201:46 187.21606:233 188.09306:79 189.22606:512 190.12106:238 191.18901:295 192.11507:88 193.04906:373 194.95601:201 196.31406:373 197.06406:536 197.96606:250 199.06107:247 200.10706:108 201.11101:698 202.11806:165 203.17006:126 204.18800:88 205.08707:383 206.15800:43 207.20306:614 208.01201:111 209.09006:260 210.17706:103 211.20702:880 213.05305:125 213.84601:62 215.11806:357 215.98201:40 217.17206:383 219.20206:355 220.36700:63 221.00801:204 223.20706:140 225.19606:792 227.02505:268 228.10400:89 229.13905:428 231.07301:220 233.28006:263 234.14902:253 235.11707:580 236.06906:149 237.17406:179 238.17201:76 239.18401:190 240.29906:239 241.24606:264 242.28206:104 242.99400:155 244.17006:133 245.15106:475 246.20306:159 247.21005:223 248.10600:202 249.01906:656 251.08406:735 252.17406:173 253.11201:481 254.17902:236 255.17506:289 257.04105:250 259.83701:61 263.10205:682 264.55502:40 265.15607:333 266.13400:263 267.10400:635 268.26501:158 269.10406:887 271.12000:519 273.17102:326 274.31400:60 276.92007:98 278.69806:170 281.14005:589 284.27600:87 285.07901:167 287.04507:88 289.34802:46 291.19107:315 292.10800:33 293.21207:245 294.34006:181 295.17505:723 297.08405:211 298.98807:429 299.93500:167 308.05002:63 309.16306:1393 309.83002:62 313.16907:249 326.18307:252 327.20004:15233 328.16107:1118	8450	TRUE	0	NA		NA	NA	NA	NA		NA	NA	NA	NA	NA	NA	Undetected	Undetected	NA	NA	NA	NA	NA	NA
Feature_7114	4	4.3694	2.1274	0.41943	0.37734	0.0067271	-7.2158	0.022876	1.6406	7114	2.487	308.855	Unknown		[M+H]+	NA	0.04	FALSE	NA	NA		NA					999	FALSE	FALSE	FALSE	NA	FALSE	FALSE	7114	0	0	NA	NA	NA	NA	NA	NA	NA	52.97	ie_231206_ngptfe_PTAX_T9_2_C_u_18	NA		1939	TRUE	0	NA		NA	NA	NA	NA		NA	NA	NA	NA	NA	NA	Undetected	Undetected	NA	NA	NA	NA	NA	NA
Feature_3016	9	4.371	2.128	0.2393	0.62106	1.1153	0.15747	0.96912	0.013624	3016	3.232	215.052	w/o MS2: QUINATE		[M+H]+	NA	0.1	TRUE	-1	215.053	C7H12O6	215.053	C13 H10 O1 S1	Quinic acids and derivatives	AAWZDTNXLSGCEK-RKGSPJAZSA-N	OC1C[C@@](O)(C[C@@H](O)[C@H]1O)C(O)=O	530	FALSE	TRUE	FALSE	NA	FALSE	FALSE	3016	0	0	0.99	0.1	0.15	0.73	17	0.47	0.55	23.32	ie_231206_ngptfe_pooled_26	NA	52.14601:29 55.11201:287 56.98906:408 58.15801:87 58.86801:18 59.95701:64 67.07001:28 69.09206:566 70.04301:164 71.04806:105 72.13806:183 74.06206:414 75.04101:40 77.02606:49 78.08106:102 79.04906:69 80.95701:156 81.96806:35 83.07606:280 84.04106:368 85.02801:185 86.08906:290 86.84701:32 89.02501:21 93.10401:203 95.13901:464 96.05001:123 97.04101:84 97.93306:100 99.09806:305 99.96501:89 101.10501:63 102.11201:72 103.06406:112 105.09401:56 107.16301:126 109.11101:221 109.97701:49 111.04206:184 112.84506:198 114.04501:94 115.11701:164 116.02206:165 117.00106:95 119.07106:288 120.07401:29 120.95106:232 123.16001:93 125.06901:30 126.62006:64 128.13901:225 129.07201:488 130.18506:115 131.06702:267 132.99406:604 133.96901:49 135.17500:70 136.03601:25 137.11301:193 137.97002:280 138.97105:131 141.10802:152 142.07401:301 143.30907:274 144.04001:115 145.01201:561 146.02806:263 147.07603:737 147.69501:76 151.01801:169 152.04401:19 153.06001:45 154.08505:61 155.14107:266 156.04701:407 157.01306:404 158.24306:128 159.08101:479 159.98906:196 161.07901:190 165.05000:65 169.10001:291 171.07106:195 172.06001:98 173.07207:407 174.10301:69 175.02306:76 176.88000:65 178.08305:350 180.07501:43 181.22806:44 182.97002:49 184.20107:61 185.04706:90 185.90102:26 187.07201:206 189.09306:87 191.03307:56 193.14301:45 196.21201:32 197.11606:187 197.93901:151 198.96901:41 199.72002:29 200.99306:376 214.19907:310 215.09901:1653 215.95901:80 218.64700:26	2441	TRUE	1	215.053	C13 H10 O1 S1	3	215.053	215.054	-0.0291175	CHOS	1.22095	0.0769231	0.769231	0	9	-0.615385	Organosulfur	Organosulfur	13	10	1	0	1	0
Feature_5325	7	4.3736	2.1288	0.044059	1.356	0.49957	-1.0013	0.27752	0.5567	5325	1.355	273.079	w/o MS2: 5,7-dihydroxy-2-(4-hydroxyphenyl)-2,3-dihydro-4H-chromen-4-one		[M+H]+	NA	0.06	TRUE	5.83	273.08	C15H12O5	NA		Flavanones	FTVWIRXFELQLPI-CYBMUJFWSA-N	O=C1C=2C(O)=CC(O)=CC2OC(C3=CC=C(O)C=C3)C1	530	FALSE	TRUE	FALSE	NA	FALSE	FALSE	5325	0	0	0.99	0.03	0.05	0.75	1	1	0.56	15.38	ie_231206_ngptfe_PT2_T5_P01_B_u_14	NA	54.94606:107 56.97606:586 59.13206:1235 69.17701:137 71.06601:61 81.07306:180 85.13801:96 87.35606:100 88.98801:50 92.95101:74 94.99601:295 97.84501:36 101.14806:93 102.93901:66 107.22501:92 108.95601:75 110.94901:377 111.94401:45 113.07201:410 115.05306:167 116.14301:72 116.98901:60 123.03406:149 126.89906:274 128.26706:108 129.02106:1136 130.08701:77 131.01501:351 132.95601:57 136.13606:231 136.88301:49 138.07600:83 139.00006:309 140.97002:662 141.85901:45 142.94707:1258 145.02402:262 147.13306:399 150.93806:196 151.88301:43 153.07106:243 154.93401:144 155.57201:70 156.91101:977 157.95006:82 158.95901:3820 159.87206:376 161.03806:1091 163.11301:99 167.07001:281 167.81100:93 168.91101:48 170.95906:417 173.07306:215 174.01601:50 174.99606:515 176.95201:58 181.19501:113 184.97606:396 185.88400:61 187.07401:214 192.80701:137 195.10201:63 197.22105:229 198.17601:59 199.03601:292 199.92300:68 201.11105:138 203.24207:163 209.06300:66 210.85701:70 213.04102:212 214.93106:531 216.79005:151 227.41101:59 229.24306:195 232.91806:135 234.98701:53 245.04401:51 255.26901:172 273.02905:674	1112	TRUE	0	NA		NA	NA	NA	NA		NA	NA	NA	NA	NA	NA	Undetected	Undetected	NA	NA	NA	NA	NA	NA
Feature_6879	9	4.3767	2.1298	0.12888	0.88982	1.7935	0.84279	0.38375	0.41595	6879	2.637	304.118	w/o MS2: (2R,3R)-3,7-dihydroxy-6-methoxy-2-phenyl-2,3-dihydrochromen-4-one		[M+H]+	NA	0.02	TRUE	-1	304.118	C16H14O5	304.118	C16 H17 O5 N1	6-O-methylated flavonoids	GUMFPOIJOXLCLA-JKSUJKDBSA-N	O=C1C2=CC(OC)=C(O)C=C2OC(C=3C=CC=CC3)C1O	530	FALSE	TRUE	FALSE	NA	FALSE	FALSE	6879	0	0	1	0.03	0.2	0.32	82	0.16	0.46	16.42	ie_231206_ngptfe_PT2_acc1_u_13	NA	84.10801:74 86.01801:135 95.05001:100 96.22701:24 102.00401:74 107.00401:35 110.09406:2699 111.08006:1427 111.70701:53 121.94706:77 123.07606:3837 124.13406:4181 125.22001:71 137.15005:117 137.93701:53 138.96600:139 143.09100:61 148.91801:41 159.06100:56 162.11401:109 163.87102:76 166.01401:44 173.05202:39 173.90901:32 179.98201:72 180.72801:37 181.79601:20 183.95100:56 188.58701:53 191.12901:40 191.91000:62 192.88802:44 199.03201:37 201.02000:24 203.00601:34 204.02606:153 204.72701:53 206.00002:96 207.47202:26 212.06801:54 216.95805:120 217.67601:51 218.63306:30 220.97501:303 222.28906:203 223.16602:36 224.17500:43 225.14500:84 227.01401:30 227.82301:150 229.05206:103 231.38602:67 233.96901:156 236.83806:200 240.79301:24 242.25900:54 243.39601:145 245.07001:66 246.16402:52 247.11806:222 247.93600:96 249.03902:412 250.86101:29 252.11105:30 253.06306:440 253.93401:58 256.79800:132 257.64706:105 258.92706:163 259.85703:56 261.99100:76 263.05002:40 263.98901:37 265.10501:128 265.71201:35 267.20102:45 271.95007:227 272.87405:99 273.94101:58 275.91605:167 276.65106:239 278.85507:66 280.91602:137 285.85901:128 286.70505:142 289.93701:70 290.68201:60 293.17606:161 294.01907:70 295.98907:126 297.24307:450 303.07202:87 304.26907:2037 305.35907:82	2047	TRUE	1	304.118	C16 H17 O5 N1	2	304.118	304.12	0.126313	CHON	-1.31823	0.3125	1.0625	0.0625	9	-0.25	Phytochemical	Phytochemical	16	17	5	1	0	0
Feature_1994	11	4.3784	2.1304	0.0087838	2.0563	12.097	3.5966	5.82e-05	4.2348	1994	16.734	181.086	w/o MS2: NCGC00169706-02!6-ethyl-2,4-dihydroxy-3-methylbenzaldehyde		[M+H]+	NA	0.06	TRUE	-1	181.086	C10H12O3	181.086	C10 H12 O3	Hydroxybenzaldehydes	IZEZSOSPEGKVRG-UHFFFAOYSA-N	CCC1=C(C=O)C(O)=C(C)C(O)=C1	530	FALSE	TRUE	FALSE	NA	FALSE	FALSE	1994	0	0	0.94	0.25	0.42	0.46	32	0.69	0.62	5.58	ie_231206_ngptfe_PT2_T9_2_B_u_39	NA	45.14301:10 55.04506:2439 56.99506:1691 58.02801:40 58.93506:268 59.62501:51 67.08406:803 69.09506:1289 71.02406:863 72.96901:71 77.04001:297 79.08806:1769 81.10206:1548 82.14901:94 83.04806:2973 84.06306:248 84.95906:20749 85.64901:77 87.06101:73 89.11701:123 90.06801:40 90.98401:1377 91.75706:92 93.04506:3311 95.11501:2287 95.96801:172 97.07401:2251 99.03001:1086 99.63301:101 101.46501:74 103.01106:1625 105.09001:1363 105.82206:62 107.09605:5910 107.72806:267 109.10406:995 110.01401:61 111.10401:780 111.95101:53 113.13601:181 115.11406:206 117.09106:733 119.10806:503 120.08801:45 121.03706:4866 121.90406:611 123.10506:2965 123.99401:184 125.01306:1658 130.09302:70 131.08305:124 132.89801:91 135.09506:5986 135.81801:77 136.99905:315 138.20001:52 139.07005:1165 141.17801:106 145.11906:671 147.11301:84 149.03806:3518 152.11002:292 153.13400:441 155.88400:79 158.10606:91 161.08002:50 163.11707:3449 164.97006:176 166.13501:228 167.08501:135 179.02301:41 181.15005:3931 181.90601:254	9252	TRUE	2	181.086	C10 H12 O3	16	181.086	181.087	-0.0114434	CHO	1.27397	0.3	1.2	0	5	-0.6	Phytochemical	Phytochemical	10	12	3	0	0	0
Feature_2196	9	4.3815	2.1314	0.058368	1.2338	3.5169	1.8143	0.19993	0.69912	2196	13.961	187.112	w/o MS2: PYRIDOXINE		[M+H]+	NA	0.67	TRUE	-1	187.108	C8H11NO3	187.112	C13 H14 O1	Pyridoxines	LXNHXLLTXMVWPM-UHFFFAOYSA-N	OC=1C(=NC=C(C1CO)CO)C	530	FALSE	TRUE	FALSE	NA	FALSE	FALSE	2196	0	0	0.75	0.03	0.11	0.11	77	0.31	0.33	25.19	ie_231206_ngptfe_pooled_3	NA	45.15001:91 45.98906:2572 53.05901:52 55.11801:1243 55.97506:114 57.04101:525 57.91701:97 59.03201:214 59.98306:185 60.91601:131 67.04906:2415 69.08101:551 69.96006:80 71.03301:524 77.05306:640 79.05706:623 81.10601:3050 82.36501:45 83.07801:2058 85.08306:320 86.31806:189 87.09806:111 88.08006:3304 88.92901:70 91.06101:3074 92.99606:165 94.05301:59 95.03206:1270 99.11501:397 100.98106:1932 102.00306:1945 103.03906:151 105.04206:26551 105.86306:113 106.99406:1027 109.12006:3563 110.98001:397 112.97701:379 115.20901:118 117.11001:984 117.96201:213 118.99606:7312 119.93906:6317 120.87206:331 123.21406:111 124.97401:104 127.03201:561 128.05305:263 129.20107:541 130.07600:268 131.04506:586 133.07506:412 137.00401:159 141.08606:1430 141.97806:457 143.09106:589 144.00301:206 145.09306:1667 146.04205:272 151.33601:101 152.97105:40 154.13206:300 154.99905:323 156.99901:105 158.14902:79 159.20107:550 167.19402:53 169.12102:1109 171.03700:65 172.09906:204 187.04004:3253 187.69402:94	7871	TRUE	3	187.112	C13 H14 O1	13	187.112	187.113	-0.182149	CHO	1.23735	0.0769231	1.07692	0	7	-0.923077	Phytochemical	Phytochemical	13	14	1	0	0	0
Feature_2134	9	4.3888	2.1338	0.1077	0.9678	1.6411	0.71469	0.44764	0.34907	2134	0.673	185.114	Unknown		[M+H]+	NA	1	TRUE	NA	NA		185.115	C8 H17 O3 Na1				999	FALSE	FALSE	FALSE	NA	FALSE	FALSE	2134	0	0	NA	NA	NA	NA	NA	NA	NA	48.16	ie_231206_ngptfe_FeExp4_0Fe_add1_u_51	NA	55.07101:1061 57.05001:111 59.23701:56 60.04101:73 69.12206:780 70.06801:83 70.95601:147 77.04001:54 79.32001:53 79.96906:80 80.97401:62 83.09901:115 84.01401:54 84.94301:257 92.54601:39 93.20101:81 97.02101:284 99.01306:631 100.03806:1086 101.00406:731 102.90001:69 105.06901:70 106.99301:136 109.66106:188 111.13901:95 116.96806:2631 118.00106:4191 122.96501:139 125.04006:245 126.92101:145 128.99802:187 129.97206:201 130.91505:147 133.80202:56 139.04701:83 139.70300:64 142.31300:53 142.94801:397 143.84506:39 149.15405:115 153.05402:66 156.22900:73 157.27306:449 158.99101:68 160.78201:101 161.79800:76 170.16200:156 175.37001:148 185.11206:2560 189.04800:41	196	TRUE	2	185.115	C8 H17 O3 Na1	0	185.115	185.116	-0.351531	CHONa	2.08055	0.375	2.125	0	0	-1.375	Lipid	Lipid	8	17	3	0	0	1
Feature_4945	9	4.394	2.1355	0.05636	1.249	2.1804	1.1246	0.0073266	2.1351	4945	17.953	263.201	w/o MS2: NCGC00380971-01_C17H28O3_(1R,2R,4aS,8aS)-2-[(2R)-2-Hydroxybutyl]-1,3-dimethyl-1,2,4a,5,6,7,8,8a-octahydro-1-naphthalenecarboxylic acid		[M+H]+	NA	0.1	TRUE	-1	263.2	C17H28O3	263.201	C17 H26 O2	Secondary alcohols	HIVVBTLNCFFLPO-LVNYTYFRSA-N	CC[C@@H](O)C[C@@H]1\C(=C/[C@@H]2CCCC[C@@H]2[C@@]1(C)C(O)=O)C	530	FALSE	TRUE	FALSE	NA	FALSE	FALSE	4945	0	0	1	0.4	0.46	0.53	77	0.58	0.68	6.26	ie_231206_ngptfe_pooled_3	NA	55.13406:419 57.01001:596 59.10201:257 67.05101:501 69.04401:765 71.09906:293 72.13101:80 78.09201:40 79.12001:815 79.93501:32 81.03806:1067 82.99201:385 84.98101:444 87.01601:77 89.15401:64 91.04401:321 93.09106:1215 95.07701:952 97.02901:275 101.06501:160 104.98106:1101 107.08006:1086 109.03106:925 110.05601:49 111.06706:246 113.16901:41 115.06201:62 116.89706:68 119.15606:1212 121.04906:854 123.17301:1217 125.11701:99 129.10306:272 131.07607:849 132.16505:70 133.11105:1382 135.05206:1050 135.66901:42 137.03706:324 138.97301:185 140.11201:53 141.01001:69 143.13506:177 145.01006:333 146.10306:224 147.18506:1483 148.62001:71 149.23601:1051 151.02301:42 153.08301:50 155.35101:49 156.20801:59 157.02501:381 158.01601:39 159.08606:171 160.28300:206 161.18201:1109 163.05901:453 165.14806:311 167.16606:48 169.13301:58 171.02200:527 173.07306:282 175.12206:1170 177.03206:68 178.02701:54 179.33305:82 180.91801:65 185.03406:198 186.10806:145 187.12901:411 188.38905:107 189.16006:1814 189.87502:41 191.25806:269 193.16106:255 193.90601:56 197.12001:139 198.01701:98 198.90106:339 201.15201:198 203.18401:880 204.05101:87 205.45001:51 206.32501:47 207.09706:469 213.26006:735 215.37601:149 217.15501:622 219.15800:91 220.96600:130 221.60400:67 227.14801:46 229.11301:153 229.94501:68 230.61801:116 231.40005:1029 232.75601:93 234.13200:45 235.08707:260 245.27306:684 246.28006:92 247.24901:47 248.22801:111 249.11201:75 263.23206:2014	9780	TRUE	2	263.201	C17 H26 O2	17	263.201	263.202	0.147948	CHO	-2.33081	0.117647	1.52941	0	5	-1.29412	Lipid	Lipid	17	26	2	0	0	0
Feature_8624	11	4.3941	2.1356	0.0020485	2.6886	12.037	3.5894	4.51e-06	5.3454	8624	17.114	339.193	w/o MS2: Resmethrin		[M+H]+	NA	0.06	TRUE	20.591	339.195	C22H26O3	NA		Aromatic monoterpenoids	VEMKTZHHVJILDY-UHFFFAOYSA-N	CC(C)=CC1C(C(=O)OCC2=COC(CC3=CC=CC=C3)=C2)C1(C)C	530	FALSE	TRUE	FALSE	NA	FALSE	FALSE	8624	0	0	0.96	0.2	0.27	0.85	22	0.91	0.65	12.24	ie_231206_ngptfe_PT2_T9_2_B_u_39	NA	69.00906:684 70.05801:36 71.14501:519 72.06601:31 73.09401:164 74.95301:193 79.39401:39 80.94606:315 83.03606:427 85.11001:560 86.34101:39 89.13706:173 90.25806:94 91.01201:36 93.07506:217 95.12801:748 97.09906:449 99.04401:108 102.94001:30 105.11001:226 107.09706:758 108.00001:65 109.12706:1030 111.09201:386 113.21201:156 114.85901:32 116.23506:48 119.14001:416 121.11706:680 123.14906:516 124.04601:69 125.20501:239 127.02601:84 129.06702:134 131.17506:266 133.23302:427 135.19206:646 137.06107:524 139.16602:172 141.07106:182 143.12302:441 144.17801:48 145.08505:291 147.05000:279 149.10501:499 149.73701:66 151.13301:421 153.00401:248 155.19305:216 156.00606:113 157.05606:288 159.09206:1353 160.15306:105 161.27802:305 163.29906:343 165.06406:391 167.14801:131 168.27602:43 169.12502:273 170.10001:40 171.04106:428 172.46606:118 173.20605:720 175.22707:189 177.11105:283 179.07600:205 181.19202:226 182.17902:60 182.98201:78 185.26901:317 186.16602:74 187.16306:297 187.89700:37 189.22900:105 191.11002:82 193.19606:352 194.15906:258 195.21706:730 196.11201:143 197.25104:824 198.11606:170 199.12006:447 201.09601:504 202.08606:119 203.11801:242 204.09605:171 205.19000:95 205.99400:97 207.09601:187 207.81001:33 209.10706:1042 210.17107:135 211.07407:637 212.00801:119 213.29106:325 214.07901:75 215.08907:256 216.09901:49 216.87102:41 219.13101:249 221.05000:171 222.17706:104 223.17006:641 223.88806:45 225.14006:109 227.11201:55 227.71802:73 229.14700:91 230.99101:52 232.08601:92 233.11900:220 235.11307:83 235.93102:135 237.16006:875 239.04301:137 240.15701:36 241.08401:220 242.68205:69 243.89401:86 245.11801:90 246.05206:146 247.17307:271 248.34302:65 249.08601:142 250.17201:140 251.22906:243 252.09106:70 253.18005:345 253.91402:64 255.15906:338 256.18005:91 257.18600:189 258.37701:55 259.36102:73 260.38907:163 261.15802:173 263.17200:80 264.09802:145 265.24905:452 267.39407:200 268.61002:47 270.82800:30 271.48300:200 273.06000:50 273.92801:51 275.12906:564 275.77802:49 276.48907:49 277.18307:473 279.26001:4637 280.37405:440 281.27606:55 283.09106:305 285.14102:82 286.23706:34 287.18607:131 288.31702:43 289.37701:78 291.05902:84 293.18607:600 295.25006:166 297.54001:110 299.08405:128 301.14401:42 303.15002:1104 304.07202:84 306.32700:64 307.21005:585 309.06400:92 311.06107:301 321.23407:901 322.22107:166 324.10507:76 325.13800:230 329.15100:54 338.39801:36 339.19107:6012 340.14105:424	9435	TRUE	NA	NA		NA	NA	NA	NA		NA	NA	NA	NA	NA	NA	Undetected	Undetected	NA	NA	NA	NA	NA	NA
Feature_3348	9	4.4005	2.1377	0.1725	0.76322	2.0341	1.0244	0.025664	1.5907	3348	14.851	224.201	w/o MS2: NCGC00385817-01!(2E,4E)-N-(2-methylpropyl)deca-2,4-dienamide		[M+H]+	NA	0.14	TRUE	-1	224.201	C14H25NO	224.201	C14 H25 O1 N1	N-acyl amines	MAGQQZHFHJDIRE-BNFZFUHLSA-N	CCCCC\C=C\C=C\C(=O)NCC(C)C	530	FALSE	TRUE	FALSE	NA	FALSE	FALSE	3348	0	0	0.96	0.17	0.2	0.65	30	0.67	0.58	20.28	ie_231206_ngptfe_FeExp4_P01Fe_add1_u_29	NA	55.07901:650 56.31001:68 57.07906:750 58.03101:1892 59.00301:90 60.08206:904 66.95806:708 68.21301:51 69.14106:948 71.07401:50 72.13906:124 73.16101:105 73.98101:91 76.97901:50 79.11606:1349 81.10106:847 82.13301:241 83.06906:751 84.14501:119 85.02401:70 86.01101:162 88.22701:47 91.12501:939 91.88806:128 93.13006:5294 94.33101:125 95.04706:1087 96.24806:223 97.01206:262 98.03701:144 100.23701:134 101.14201:96 102.39501:87 102.99801:53 105.12001:396 105.98106:203 107.04106:163 108.13501:45 109.09101:879 110.03306:124 110.95001:85 113.14301:44 114.24506:166 115.18606:87 117.05401:191 119.02006:458 120.12401:171 121.10701:3334 121.98601:144 123.15806:852 124.07806:101 125.05601:236 126.96206:129 128.12001:243 131.99901:158 133.12605:671 133.89101:133 135.03101:155 135.88301:122 138.24001:64 140.16606:142 142.18701:94 145.75101:96 147.03107:324 148.12701:51 149.04807:583 150.03001:878 151.05801:90 152.09201:68 155.07901:95 157.23201:62 163.21802:157 164.30907:355 165.09805:4064 166.02402:166 169.15001:122 177.99802:224 180.04201:126 181.17500:59 182.20401:173 188.06201:61 189.17107:404 192.00401:53 195.95605:90 197.04701:94 206.15607:316 207.25606:575 208.09502:326 209.27106:208 209.99106:779 224.18706:3217 225.14206:1365 226.07504:7992 227.00406:1626 227.89406:687 229.08501:87	8308	TRUE	1	224.201	C14 H25 O1 N1	14	224.201	224.202	-0.142642	CHON	1.65424	0.0714286	1.78571	0.0714286	3	-1.42857	Lipid	Lipid	14	25	1	1	0	0
Feature_3956	7	4.4044	2.1389	0.28912	0.53892	0.7802	-0.35808	0.71755	0.14415	3956	9.804	240.1	w/o MS2: securinine		[M+H]+	NA	0.06	TRUE	3.92	240.1	C13H15NO2	240.099	C13 H14 O2 N1 Na1	Indolizidines	SWZMSZQQJRKFBP-DMDPSCGWSA-N	O=C1OC23C(C=CC(N4CCCCC42)C3)=C1	530	FALSE	TRUE	FALSE	NA	FALSE	FALSE	3956	0	0	1	0.1	0.11	0.75	3	1	0.59	14.45	ie_231206_ngptfe_PTAX_T5_2_B_u_11	NA	55.07201:71 57.18201:167 57.89606:78 58.96701:93 59.99901:33 67.07801:132 69.08101:105 71.07001:19 72.98706:67 73.95206:31 75.01901:13 78.00001:74 80.10106:22 81.09001:151 83.02206:118 84.07601:47 85.06206:90 86.09801:98 87.90106:18 89.11601:202 89.93701:18 90.95106:164 93.02401:206 93.97901:68 95.12101:235 96.16006:145 97.12301:36 98.09706:39 99.10701:59 99.94501:14 101.09706:21 103.05706:81 104.12301:26 104.92201:141 105.95106:39 107.14001:83 108.03601:31 109.16606:78 110.08101:147 111.07106:184 112.03401:56 112.93701:49 115.16606:29 117.07501:62 118.07201:140 118.97706:145 119.95101:59 121.22406:150 122.35506:159 123.11401:264 124.10806:188 125.10201:95 126.21401:36 127.06001:35 128.09702:53 129.23807:49 129.94801:35 131.01501:102 132.00101:24 134.08701:42 135.10600:155 136.00900:127 137.09601:58 138.09901:190 139.00006:155 140.34706:137 141.16901:75 141.99101:117 142.89401:39 143.84906:70 145.08101:68 146.17401:27 146.79001:59 148.04701:69 149.16101:175 149.93607:61 151.03500:35 152.06902:24 153.25101:30 153.96501:40 157.04501:69 158.15601:87 159.09506:118 161.21701:30 162.11105:207 163.09306:121 164.14201:240 165.13606:95 166.11606:138 167.15401:16 168.14401:50 168.99701:45 169.86606:53 175.30801:30 176.16705:64 177.09106:145 177.88705:69 180.01701:160 181.12102:60 183.01201:131 184.00801:73 186.21701:36 186.94801:22 192.59502:39 194.21106:299 195.21701:85 196.07501:32 198.12306:46 198.79800:38 200.13101:27 202.97601:17 204.14801:86 205.20201:20 205.92201:44 207.11406:67 207.98405:121 210.92001:39 212.22406:190 214.02000:26 220.25105:68 221.23302:21 222.09401:203 223.19301:50 224.27206:79 224.95801:16 226.05501:315 226.83601:85 231.05606:60 234.01001:24 234.84206:42 240.12306:1109 240.91901:18 242.14201:54 243.04106:18	5991	TRUE	1	240.099	C13 H14 O2 N1 Na1	9	240.1	240.102	0.639616	CHONNa	-0.377222	0.153846	1.07692	0.0769231	7	-0.538462	Phytochemical	Phytochemical	13	14	2	1	0	1
Feature_9663	7	4.4279	2.1466	0.26692	0.57362	0.29773	-1.7479	0.38138	0.41865	9663	21.331	362.304	w/o MS2: NCGC00386000-01!3-pentadecylbenzene-1,2-diol		[M+H]+	NA	0.04	TRUE	-1	362.306	C21H36O2	NA		Catechols	DQTMTQZSOJMZSF-UHFFFAOYSA-N	CCCCCCCCCCCCCCCC1=C(O)C(O)=CC=C1	530	FALSE	TRUE	FALSE	NA	FALSE	FALSE	9663	0	0	0.94	0	0.01	0.04	20	0.2	0.34	40.87	ie_231206_ngptfe_PTAX_T9_2_C_u_18	NA	67.13301:129 69.03801:139 71.00701:143 77.08101:57 78.94501:141 83.13201:123 85.16501:155 91.05701:129 95.09601:208 96.90806:173 98.81001:31 104.47401:29 107.00401:44 108.35006:171 109.12706:656 110.05306:219 111.01106:201 111.92101:57 119.14301:54 120.23001:90 121.16006:75 122.26806:104 127.17201:42 131.05501:79 133.20502:216 136.24701:206 137.11900:63 139.26701:77 142.87401:83 146.03801:47 148.13301:46 149.12601:126 155.05701:127 158.16406:96 161.21901:51 162.24901:92 163.22401:70 164.14500:109 164.93600:30 170.08801:159 171.08401:42 179.18800:52 182.14700:43 185.98601:124 193.93901:47 197.00500:91 201.08900:71 207.02602:201 211.00101:85 213.36105:240 214.19801:48 218.00002:60 220.40001:59 224.27101:67 226.89906:71 228.90800:80 230.38000:32 232.19101:70 232.94907:129 234.21106:71 236.10007:45 237.20605:173 238.15201:47 241.26201:65 243.21906:91 245.11401:123 249.26401:112 251.08301:92 253.05501:43 254.89001:46 255.94006:183 256.82507:54 257.90302:44 259.86401:58 264.94302:158 265.69400:45 266.38202:58 268.19107:264 269.86301:99 270.86502:64 275.82300:47 277.15500:98 280.27002:221 284.45105:486 286.23306:42 288.35901:114 289.45300:41 290.10205:51 292.75900:84 297.46906:159 298.26001:307 299.08701:197 300.31500:55 301.12607:205 302.17007:224 314.24207:185 316.15106:259 317.22305:110 318.92102:44 324.24902:43 326.27802:47 327.14301:55 330.27301:333 331.31906:106 333.89706:212 344.40900:41 348.44006:172 362.31604:6821 363.22501:1009 364.01501:180	10672	TRUE	0	NA		NA	NA	NA	NA		NA	NA	NA	NA	NA	NA	Undetected	Undetected	NA	NA	NA	NA	NA	NA
Feature_5326	7	4.4287	2.1469	0.23034	0.63763	0.61299	-0.70607	0.51782	0.28582	5326	5.714	273.094	w/o MS2: Pyrinuron		[M+H]+	NA	0.1	TRUE	11.686	273.098	C13H12N4O3	273.094	C16 H16 O2 S1	N-phenylureas	CLKZWXHKFXZIMA-UHFFFAOYSA-N	[O-][N+](=O)C1=CC=C(NC(=O)NCC2=CC=CN=C2)C=C1	530	FALSE	TRUE	FALSE	NA	FALSE	FALSE	5326	0	0	1	0.19	0.19	0.73	2	0.5	0.59	55.67	ie_231206_ngptfe_pooled_49	NA	54.99301:110 55.98001:45 57.06901:176 58.07401:86 67.04801:45 69.07201:58 69.98601:186 71.05701:49 72.07101:52 81.03406:307 82.99501:105 83.95501:85 85.03801:404 86.22501:325 87.01806:106 88.98901:41 90.10206:50 95.06001:64 96.99201:251 99.05901:81 101.07701:48 109.00206:114 111.08601:268 112.96006:295 114.17201:1093 115.04901:185 117.01701:28 118.30501:53 119.02701:146 120.89001:35 125.09201:42 129.19106:145 133.08002:63 136.79001:32 138.15001:325 140.10301:47 143.12206:44 145.71906:121 147.22401:135 148.22501:114 152.88200:49 154.92805:140 156.80501:111 158.03307:134 159.09801:289 159.91501:57 163.01001:182 164.08002:52 164.96706:93 167.10201:186 168.97900:98 171.05206:211 172.28107:92 173.02501:295 173.90102:137 181.02701:148 182.86606:266 184.14706:130 184.96606:357 186.09001:997 186.96301:50 188.05501:102 189.00002:149 190.05602:136 190.87001:59 194.80106:406 195.95906:115 198.07906:980 199.17307:1127 200.11906:5087 200.95502:495 201.96106:137 203.01906:568 204.01807:237 205.14401:57 205.79601:90 208.94402:42 210.09302:572 211.00900:66 212.11906:663 213.12502:1618 214.11307:1197 215.07005:941 215.69601:69 216.88606:114 219.15201:79 220.21201:55 221.01201:96 222.74602:72 226.08305:7446 227.15205:5051 228.17703:6119 229.12302:682 230.10306:730 231.08505:1501 231.69202:125 237.11501:49 238.13701:772 239.13400:73 240.14902:1212 241.02701:634 242.13306:1426 243.17805:1794 244.24506:89 247.07800:42 249.89301:86 253.40302:36 255.18301:3862 256.17007:898 257.97607:314 258.94107:130 260.53201:47 273.16806:14644 273.96307:814 275.03006:169	3995	TRUE	1	273.094	C16 H16 O2 S1	5	273.095	273.096	0.449981	CHOS	0.722759	0.125	1	0	9	-0.75	Organosulfur	Organosulfur	16	16	2	0	1	0
Feature_7002	9	4.4287	2.1469	0.044844	1.3483	4.2634	2.092	0.13843	0.85878	7002	13.944	307.049	w/o MS2: Physcion		[M+H]+	NA	0.02	FALSE	6.12	307.05	C16H12O5	307.048	C11 H14 O8 S1	Anthraquinones	FFWOKTFYGVYKIR-UHFFFAOYSA-N	O=C1C2=CC(OC)=CC(O)=C2C(=O)C3=C(O)C=C(C=C13)C	530	FALSE	TRUE	FALSE	NA	FALSE	FALSE	7002	0	0	0.98	-1	-1	-1	-1	-1	0.49	12.2	ie_231206_ngptfe_PTAX_T5_P01_B_u_24	NA		7866	TRUE	1	307.048	C11 H14 O8 S1	13	307.048	307.05	-1.34645	CHOS	-2.78447	0.727273	1.27273	0	5	0.181818	Organosulfur	Organosulfur	11	14	8	0	1	0
Feature_1506	9	4.4316	2.1478	0.10155	0.99332	1.9067	0.93108	0.43394	0.36257	1506	7.508	163.135	w/o MS2: Diethylene glycol monobutyl ether		[M+H]+	NA	0.04	TRUE	7.548	163.133	C8H18O3	NA		Dialkyl ethers	OAYXUHPQHDHDDZ-UHFFFAOYSA-N	CCCCOCCOCCO	530	FALSE	TRUE	FALSE	NA	FALSE	FALSE	1506	0	0	0.91	0.18	0.18	0.54	4	1	0.57	3.34	ie_231206_ngptfe_FeExp4_0Fe_add1_u_51	NA	43.16906:579 45.00106:84377 45.77606:326 50.00501:33 52.15101:63 52.98706:319 55.10806:9771 55.97706:202 57.11906:41894 57.84606:269 58.95601:1440 59.95101:1471 61.02901:164 62.99601:177 67.09101:106 68.14601:63 68.99201:112 70.94801:829 73.09201:405 73.84101:70 75.16206:390 75.94701:84 77.12901:170 78.01901:229 79.02701:404 81.16806:122 83.17706:462 84.89401:2239 87.05906:408 89.08906:4600 92.09701:167 93.23001:271 94.12401:41 95.11201:370 98.95001:114 100.04406:554 100.99306:9562 102.99901:676 105.05506:1484 107.11406:553 108.99801:97 110.21906:135 111.06101:87 115.05201:146 115.95901:94 116.95206:2006 118.00506:4420 118.95906:1067 120.02606:318 121.08001:355 122.06806:243 123.05101:129 128.01205:225 131.26801:99 132.05701:263 133.06606:702 135.10201:1332 139.00500:47 140.03700:97 143.02200:89 144.98405:621 146.34106:201 147.04701:100 148.04407:139 149.09805:2562 151.08501:66 152.98100:106 158.23502:67 163.15001:2303 167.15607:393	4868	TRUE	0	NA		NA	NA	NA	NA		NA	NA	NA	NA	NA	NA	Undetected	Undetected	NA	NA	NA	NA	NA	NA
Feature_9700	9	4.4377	2.1498	0.15914	0.79823	2.5377	1.3435	0.36975	0.43209	9700	19.415	363.222	w/o MS2: CORTISOL		[M+H]+	NA	0.73	TRUE	-1	363.217	C21H30O5	363.217	C21 H30 O5	21-hydroxysteroids	JYGXADMDTFJGBT-CZFMHFDVSA-N	C[C@]12CCC(=O)C=C1CC[C@@H]3[C@@H]2[C@H](C[C@]4([C@H]3CC[C@]4(C(=O)CO)O)C)O	530	FALSE	TRUE	FALSE	NA	FALSE	FALSE	9700	0	0	0.79	0.3	0.41	0.61	20	0.55	0.59	22.04	ie_231206_ngptfe_PT2763_T5_0_B_u_12	NA	69.04006:348 71.05106:1847 73.04701:2773 76.66701:45 80.95001:111 83.14001:139 84.16801:51 85.15306:1099 86.96706:181 89.05306:1515 91.07301:87 93.05706:148 97.08806:75 98.14101:45 99.15101:67 103.06201:126 105.01406:3207 105.68301:70 107.04001:222 109.10501:232 119.09806:216 123.00906:370 125.10301:207 133.17107:512 135.13506:146 137.09801:82 139.19806:211 142.09702:44 146.01102:62 147.04001:162 149.14706:172 151.07901:54 155.17401:47 158.44406:125 159.07401:113 161.96106:80 163.14801:624 165.11906:164 167.81300:68 168.97002:49 171.54205:173 172.86301:54 175.25507:78 177.04601:855 181.01001:144 183.22801:46 191.07701:126 194.18800:62 195.05606:389 205.15201:38 207.03906:48 208.05101:73 213.06902:56 217.19000:135 221.66901:69 222.40601:147 227.13701:74 229.48502:46 231.03006:154 232.61601:40 233.76405:53 235.12006:540 237.13606:241 242.73001:87 244.88101:27 247.23706:154 249.04102:144 250.89107:72 252.19601:56 253.28006:99 256.19000:55 257.81201:54 259.15402:48 260.23401:40 261.20401:41 261.90002:79 263.41507:112 265.33102:64 269.08902:56 271.44400:32 275.26700:76 277.68906:76 280.89206:354 283.12900:38 285.18600:359 286.73907:143 288.95801:37 291.15305:174 291.82602:38 295.15802:69 299.19400:244 303.22006:357 303.90707:82 309.64801:58 313.13202:76 316.92007:198 319.68506:185 321.09500:91 328.79300:33 331.15005:462 332.09805:157 341.02100:45 343.15100:112 345.24805:594 346.26300:57 348.18600:64 348.95306:59 363.18005:2965 363.98605:74 364.63901:62 365.24207:48	10212	TRUE	1	363.217	C21 H30 O5	19	363.217	363.217	0.236121	CHO	-13.9847	0.238095	1.42857	0	7	-0.952381	Lipid	Lipid	21	30	5	0	0	0
Feature_2147	9	4.4392	2.1503	0.092744	1.0327	1.73	0.79081	0.44275	0.35384	2147	15.081	185.117	Unknown		[M+H]+	NA	0.08	TRUE	NA	NA		185.115	C8 H17 O3 Na1				999	FALSE	FALSE	FALSE	NA	FALSE	FALSE	2147	0	0	NA	NA	NA	NA	NA	NA	NA	2.26	ie_231206_ngptfe_PT2_T5_P01_A_u_50	NA	53.00306:114 55.04106:3657 57.13006:1512 58.06801:32 58.95106:424 60.06301:25 64.95201:41 67.03906:449 69.09806:3733 70.97606:397 71.96506:58 73.07706:193 75.96306:91 76.91601:74 79.05006:251 81.08506:619 83.10101:2133 85.00106:1010 87.02501:40 87.89101:45 88.85401:437 91.13201:135 93.15306:819 93.92401:89 95.08401:525 97.02801:814 98.10001:30 99.02106:1606 99.99701:2253 100.99606:709 102.87601:438 105.00501:331 106.00901:71 107.02701:1736 107.85301:76 109.03301:763 110.31206:98 111.14406:432 113.02201:46 115.14806:203 116.18506:522 117.03005:10802 118.01406:12478 118.93106:225 119.99601:61 121.03306:859 122.09301:47 123.17406:250 125.02001:695 125.84706:61 126.95006:237 127.97906:278 129.05705:324 129.94406:162 130.90302:229 135.10701:233 138.41901:31 139.21600:343 139.98801:259 141.20702:47 142.19006:132 143.14500:378 144.05301:169 145.10806:56 149.13602:501 150.20601:61 152.21301:41 153.04102:332 154.98605:109 156.09201:55 157.10106:359 157.96005:81 161.40501:50 162.47707:105 165.18102:22 167.23901:174 169.47806:41 170.24101:56 171.03706:145 181.09106:46 182.95201:41 185.12201:995	8426	TRUE	2	185.115	C8 H17 O3 Na1	15	185.115	185.116	-0.120945	CHONa	-13.1532	0.375	2.125	0	0	-1.375	Lipid	Lipid	8	17	3	0	0	1
Feature_3030	11	4.4394	2.1504	0.0092349	2.0346	6.0744	2.6027	0.044563	1.351	3030	4.789	215.14	w/o MS2: NCGC00180357-02_C15H20O2_2(4aH)-Naphthalenone, 5,6,7,8-tetrahydro-6-hydroxy-4a,5-dimethyl-3-(1-methylethenyl)-, (4aR,5R,6R)-		[M+H]+	NA	0.04	TRUE	-1	215.142	C15H20O2	215.139	C10 H18 O3 N2	Eremophilane, 8,9-secoeremophilane and furoeremophilane sesquiterpenoids	MMDLQPKGJNEWIM-PSOPSSQASA-N	C[C@H]1[C@H](O)CC\C2=C\C(=O)\C(=C/[C@]12C)C(C)=C	530	FALSE	TRUE	FALSE	NA	FALSE	FALSE	3030	0	0	0.95	0.24	0.48	0.44	69	0.48	0.61	4.9	ie_231206_ngptfe_PT2_T5_2_C_u_27	NA	55.07606:267 56.01801:37 57.04306:326 58.03901:138 60.02801:66 67.04006:238 68.04201:37 69.01201:516 70.01801:88 71.03901:173 71.97201:59 74.09506:311 77.16401:129 78.05501:35 78.93801:116 79.96706:137 81.00301:220 82.01906:60 83.11506:243 84.19806:583 85.06501:280 85.98801:39 87.07206:215 88.05801:54 91.04501:79 93.10106:340 93.97706:138 95.06606:341 96.04401:234 96.94501:466 98.17506:271 99.08506:128 103.03301:221 106.94901:55 109.10606:234 110.07701:338 111.23306:234 112.01401:474 114.05506:779 115.06006:220 116.05601:153 117.06406:192 119.08001:267 120.98301:123 122.07901:148 123.11801:203 124.05601:73 125.12001:211 127.10301:172 128.07901:1099 129.16000:212 131.03902:340 133.03307:662 135.91501:68 137.03307:231 138.05206:431 139.09306:269 140.20103:657 140.93407:132 141.97006:370 143.10400:277 145.07101:916 145.99306:277 147.05701:624 150.83900:102 152.08907:98 153.16501:3712 153.95801:60 155.04601:76 155.95006:247 157.03107:539 157.97406:44 159.08206:169 159.82401:121 161.32401:43 164.12601:65 165.07101:48 168.10201:111 169.02802:485 171.06100:1033 171.84201:256 173.13206:589 173.74101:31 175.30901:56 177.01201:43 177.96301:152 178.94101:90 180.63705:53 182.21901:68 183.27200:42 184.75101:39 186.92001:85 188.13000:40 197.07506:334 198.00301:38 199.18001:69 200.00301:54 201.00201:203 215.16505:1981 215.78902:102	3492	TRUE	2	215.139	C10 H18 O3 N2	4	215.139	215.14	-0.0274564	CHON	-5.39698	0.3	1.8	0.2	3	-0.6	Peptide	Peptide	10	18	3	2	0	0
Feature_7269	11	4.4398	2.1505	0.038617	1.4132	9.5435	3.2545	0.0014387	2.842	7269	9.631	311.686	Unknown		[M+2H]2+	NA	0.49	TRUE	NA	NA		NA					999	FALSE	FALSE	FALSE	NA	FALSE	FALSE	7269	0	0	NA	NA	NA	NA	NA	NA	NA	134.63	ie_231206_ngptfe_PT2_T5_2_C_u_27	NA	80.09601:590 81.04406:113 83.11501:56 85.14101:34 87.03406:1815 89.09406:3613 90.10106:107 91.01106:114 93.06601:41 95.16306:190 97.08401:177 99.09301:60 100.12501:101 100.97901:94 102.00001:504 103.07406:4073 103.88106:148 104.96506:30 107.03401:280 109.12101:125 110.06901:65 111.06606:418 113.10006:400 115.01506:76 116.09206:46 116.98801:174 119.18301:109 120.02101:43 121.06206:206 122.34901:36 123.10501:158 123.96001:99 124.76706:266 126.97901:162 129.39902:38 131.09601:275 133.08900:2127 134.05806:232 134.94301:196 136.18102:134 137.29306:256 137.97501:61 139.13000:131 141.22305:47 143.09706:36 146.07005:240 147.09605:242 149.33301:22 151.25201:50 152.20805:101 153.22606:163 154.19202:38 155.05402:74 157.02402:199 158.04701:68 159.17307:435 161.00101:32 162.97801:71 163.98706:142 165.14606:173 166.28700:19 167.16505:293 169.23801:101 171.02106:69 172.15401:34 172.77501:36 174.17101:43 175.44305:250 177.15706:570 177.86406:155 179.17107:133 181.01401:112 182.17702:69 183.02106:179 184.19202:182 185.05806:344 185.85706:63 187.05406:84 188.96501:179 190.10301:81 190.92601:47 193.11801:67 195.02602:155 196.97701:63 198.12401:32 199.03307:208 199.93706:76 201.12001:177 201.91406:38 202.99901:97 205.21400:96 205.88101:35 207.04005:207 207.98306:235 209.14301:439 211.11601:282 211.95100:149 212.75206:102 214.13301:42 215.12706:275 216.09601:104 216.94801:98 218.10701:66 219.05202:126 219.88905:153 220.97900:92 221.97305:96 223.09006:195 224.10400:133 224.95401:559 225.94801:175 227.05701:208 229.32101:62 231.01106:65 233.04301:169 234.00601:171 235.06006:473 236.04906:240 237.13602:598 238.09605:265 239.16206:184 239.94505:132 241.00507:200 242.19701:165 243.22206:65 245.20601:80 247.15607:338 248.02602:71 251.08105:320 251.92906:248 253.07701:206 254.00507:111 255.00406:248 255.98100:133 256.81201:103 257.97501:41 259.29102:62 264.15802:179 265.06705:660 266.18005:245 266.97107:171 268.59607:169 270.04700:132 270.76602:37 272.44400:47 274.54807:166 275.31802:87 276.17407:174 279.02707:617 280.12506:212 280.99802:57 282.08502:49 283.04901:82 288.19604:87 288.80902:62 293.14505:846 294.12708:377 294.83005:66 296.01901:88 297.24005:330 298.52106:77 305.86102:61 311.18607:2121 312.20105:1860	5928	TRUE	0	NA		NA	NA	NA	NA		NA	NA	NA	NA	NA	NA	Undetected	Undetected	NA	NA	NA	NA	NA	NA
Feature_764	9	4.441	2.1509	0.0021853	2.6605	3.9957	1.9984	0.17503	0.75688	764	5.634	138.092	w/o MS2: Tyramine		[M+H]+	NA	0.29	TRUE	-1	138.091	C8H11NO	138.091	C8 H11 O1 N1	Phenethylamines	DZGWFCGJZKJUFP-UHFFFAOYSA-N	C1=CC(=CC=C1CCN)O	530	FALSE	TRUE	FALSE	NA	FALSE	FALSE	764	0	0	1	0.64	0.64	0.83	2	1	0.87	11.62	ie_231206_ngptfe_PT2_T9_0_B_u_17	NA	41.94201:195 42.92506:231 45.01601:65 54.85901:73 56.01306:217 58.02306:119 63.91301:140 65.18406:174 67.07506:181 69.04006:471 70.18601:147 77.20301:80 79.07301:145 80.03006:243 81.09701:160 81.97601:303 85.03001:96 88.07701:311 89.99301:196 91.34206:142 92.15006:346 93.10406:159 94.17601:405 95.00406:578 96.01206:642 97.18506:471 105.03206:92 106.28801:39 108.01401:52 110.11406:666 111.05706:92 119.99101:360 121.12006:7645 121.95001:87 123.14406:368 124.00206:340 137.50006:170 138.12001:9892	3960	TRUE	1	138.091	C8 H11 O1 N1	5	138.091	138.092	0.384969	CHON	-1.51761	0.125	1.375	0.125	4	-0.75	Lipid	Lipid	8	11	1	1	0	0
Feature_1501	9	4.4444	2.152	0.10227	0.99024	1.5817	0.66146	0.44344	0.35316	1501	18.669	163.135	w/o MS2: Diethylene glycol monobutyl ether		[M+H]+	NA	0.18	TRUE	7.646	163.133	C8H18O3	163.133	C8 H18 O3	Dialkyl ethers	OAYXUHPQHDHDDZ-UHFFFAOYSA-N	CCCCOCCOCCO	530	FALSE	TRUE	FALSE	NA	FALSE	FALSE	1501	0	0	1	0.13	0.19	0.83	3	1	0.63	3.4	ie_231206_ngptfe_PTAX_T5_P01_C_u_9	NA	43.22306:1177 44.93806:18863 45.80501:70 55.06101:2576 55.89601:33 57.07706:8778 58.99806:485 59.89306:71 65.08701:38 67.07801:175 68.01001:49 69.14301:215 70.91606:468 73.03406:460 75.09006:164 77.05306:764 79.02406:895 81.08301:525 83.01606:217 84.96506:486 87.06301:379 89.02506:1410 91.12506:795 92.19406:308 93.11301:811 94.07601:37 95.04501:1768 97.25001:51 98.95601:372 101.05901:730 103.03501:372 104.98606:3147 105.78901:97 107.12106:1942 108.03801:77 109.01101:63 110.87601:50 114.04901:139 115.03701:112 116.12401:88 117.13506:1506 118.03301:432 119.05806:906 120.16106:223 121.05106:1977 121.80601:50 123.11006:112 131.14706:308 132.14401:52 133.14703:1807 134.10606:1738 135.05305:3016 136.39401:25 142.00301:53 145.10001:507 147.24400:394 148.12306:119 149.06606:5707 149.87601:42 151.10901:158 163.06805:8047 163.71407:299 167.06606:1005	10067	TRUE	1	163.133	C8 H18 O3	18	163.133	163.134	-0.173069	CHO	-12.4384	0.375	2.25	0	0	-1.5	Lipid	Lipid	8	18	3	0	0	0
Feature_4400	9	4.4506	2.154	0.034387	1.4636	4.3706	2.1278	0.80232	0.095654	4400	19.445	251.204	w/o MS2: myristic acid		[M+H]+	NA	0.08	TRUE	8.64	251.2	C14H28O2	251.201	C16 H26 O2	Long-chain fatty acids	TUNFSRHWOTWDNC-UHFFFAOYSA-N	O=C(O)CCCCCCCCCCCCC	530	FALSE	TRUE	FALSE	NA	FALSE	FALSE	4400	0	0	0.96	0.05	0.12	0.55	8	0.75	0.52	9.28	ie_231206_ngptfe_PTAX_T9_2_C_u_18	NA	53.10601:65 55.01506:1788 57.02206:1867 59.05006:550 60.01201:55 64.90206:58 67.07206:12235 69.10806:2668 71.04906:817 73.07801:79 74.24001:81 77.06501:419 79.01906:1920 79.69401:59 81.13906:16238 82.04701:34 83.11006:1977 84.18501:226 85.02606:1266 86.15001:49 86.87801:38 89.17106:38 91.05606:433 93.10806:5032 94.03006:73 95.16406:12927 96.04901:76 97.10601:1416 99.06701:866 100.05606:43 101.05506:219 102.92901:105 104.08806:223 105.10306:1168 107.11206:4370 107.84806:61 109.07806:7772 111.17106:679 113.24706:197 115.00001:167 117.22906:320 119.11201:1443 121.16706:5822 122.24101:106 123.11106:4176 124.94606:385 125.63106:89 127.02406:267 128.94402:55 131.11900:1801 133.10802:1250 135.13806:6211 137.10007:2317 137.76901:57 139.16606:612 140.94907:614 142.12502:69 143.18306:82 145.11906:1371 147.04901:566 147.70401:57 149.12201:4836 150.07301:42 150.99602:1217 151.74802:266 153.16602:734 156.94601:86 158.06906:59 159.21906:1350 161.32207:585 163.19505:2762 165.01401:347 165.87601:62 167.02106:591 168.44606:251 169.14601:252 171.07506:191 172.02705:132 173.10806:877 173.87502:71 175.12405:323 176.17307:137 177.18506:1655 181.11101:1064 183.05602:115 183.88806:94 187.06805:549 189.33907:629 191.10007:2893 192.07806:273 193.05402:170 193.93301:69 195.19806:1087 205.09100:1014 206.18201:121 207.19707:156 209.09605:409 211.01701:97 215.18306:857 219.09006:423 220.22606:80 221.24207:211 223.12106:206 233.23405:2238 234.10101:323 236.10207:207 251.21906:12572 252.10706:679	10224	TRUE	2	251.201	C16 H26 O2	19	251.201	251.202	-0.0321993	CHO	-12.1555	0.125	1.625	0	4	-1.375	Lipid	Lipid	16	26	2	0	0	0
Feature_9104	11	4.4518	2.1544	0.24909	0.60364	23.569	4.5588	0.0023869	2.6222	9104	11.48	349.224	Unknown		[M+H]+	NA	0.04	TRUE	NA	NA		349.222	C17 H32 O7				999	FALSE	FALSE	FALSE	NA	FALSE	FALSE	9104	0	0	NA	NA	NA	NA	NA	NA	NA	7.58	ie_231206_ngptfe_PT2_T5_2_C_u_27	NA	59.25506:171 69.20006:548 70.32106:102 71.14001:714 72.95706:955 78.99001:154 81.10501:258 83.11906:1479 85.11201:458 87.04201:1155 87.72501:77 89.10306:3469 90.99901:85 92.91106:385 95.07506:1035 96.06706:190 97.04101:199 99.04806:478 101.13701:74 102.08501:167 103.05201:1894 103.99401:29 105.16506:96 107.26006:132 109.10801:433 111.03501:632 113.14001:686 114.97106:88 119.15406:199 121.05301:251 122.14001:73 123.14406:784 123.94301:41 125.04201:86 129.11307:653 130.01102:49 131.37405:125 133.08707:1094 134.96201:206 136.10501:179 137.14601:109 139.05602:133 141.18005:766 144.96306:289 146.26901:51 147.01405:358 148.29106:64 149.19101:228 150.06100:45 151.09901:183 155.13506:3502 155.77802:53 156.90807:119 158.04901:53 158.90901:65 160.10101:53 161.20702:119 163.11206:747 163.73502:175 165.08601:356 166.11501:44 167.07806:204 169.10501:106 171.31906:100 173.09006:401 173.98801:38 174.93001:102 176.17001:49 177.16901:262 179.00700:182 181.10101:139 181.97801:75 183.04607:366 184.99007:125 186.91606:139 189.03406:112 189.88101:31 191.03902:219 193.11406:286 195.03401:90 197.18005:173 198.35701:125 199.22002:158 200.18205:135 201.24806:297 203.87001:25 204.95306:62 207.00606:151 208.14401:215 209.07501:201 211.01601:27 212.21506:115 212.97105:224 215.15306:296 217.15205:360 219.04701:58 222.43506:44 226.23901:81 227.04901:185 228.12302:56 229.01102:80 231.26205:152 232.15807:121 233.16501:126 241.15401:178 242.02000:39 243.21802:261 244.84702:84 247.17906:152 249.00500:162 251.14500:61 253.14606:142 255.06702:182 256.24701:123 257.12000:169 257.82800:93 259.25302:77 260.89807:241 263.10901:218 263.79700:52 265.26205:212 267.14606:141 271.03305:400 272.77405:278 273.40302:42 275.00201:68 277.02600:84 277.74902:93 278.66507:77 280.51007:250 283.41202:104 285.10901:258 286.11301:154 287.17307:301 289.06107:266 290.94107:181 292.15002:114 293.47302:61 294.44205:33 295.12201:92 295.91006:93 303.03506:546 304.00208:356 307.10007:172 308.85101:59 313.06805:472 315.08401:61 317.12106:501 318.05206:105 318.84406:34 321.09900:180 324.75400:55 325.84000:47 331.20801:659 334.87701:579 335.80206:394 338.87500:150 341.63501:120 348.43500:86 349.17706:2757 350.06305:312 350.72800:88 352.65002:51	6811	TRUE	1	349.222	C17 H32 O7	11	349.222	349.223	0.308272	CHO	-6.18569	0.411765	1.88235	0	2	-1.05882	Lipid	Lipid	17	32	7	0	0	0
Feature_1494	9	4.4539	2.1551	0.093394	1.0297	1.7252	0.78673	0.39739	0.40078	1494	17.467	163.134	w/o MS2: Diethylene glycol monobutyl ether		[M+H]+	NA	0.29	TRUE	7.646	163.133	C8H18O3	163.133	C8 H18 O3	Dialkyl ethers	OAYXUHPQHDHDDZ-UHFFFAOYSA-N	CCCCOCCOCCO	530	FALSE	TRUE	FALSE	NA	FALSE	FALSE	1494	0	0	1	0.15	0.21	0.68	3	1	0.62	1.79	ie_231206_ngptfe_PTAX_T5_2_B_u_11	NA	43.21001:193 44.93506:20376 45.62801:23 51.18701:36 53.04606:173 54.98206:3298 57.09906:9342 57.79101:69 58.93406:345 60.02901:294 63.07001:54 65.01806:159 67.06206:220 69.08201:372 71.00206:427 71.95501:35 73.12101:258 75.06201:132 77.06206:5438 77.84201:23 79.06606:4877 81.01901:548 83.03606:291 84.08201:35 84.96206:773 87.03406:264 88.99706:1300 91.07201:666 92.12606:1352 93.15606:1068 94.19006:94 95.05406:8938 99.04001:333 101.00201:723 102.96106:327 105.07406:11223 107.01606:2506 109.09401:182 115.00101:166 117.09506:2288 118.03606:395 119.04201:1063 119.99206:434 121.10806:1509 123.17206:88 127.94201:59 129.10400:52 129.98605:154 131.25101:56 132.37405:272 133.04803:14328 134.05705:2401 135.13606:18468 135.94806:92 137.06702:74 138.04005:257 145.06702:666 145.82306:87 147.03902:142 148.14206:142 149.10905:3049 161.71201:61 163.04906:29183 163.69606:1226 167.05602:808	9594	TRUE	1	163.133	C8 H18 O3	17	163.133	163.134	-0.177098	CHO	-6.30841	0.375	2.25	0	0	-1.5	Lipid	Lipid	8	18	3	0	0	0
Feature_1968	11	4.4581	2.1564	4.72e-05	4.3261	102.92	6.6854	0.0015441	2.8113	1968	5.42	180.102	N-acetyltyramine	N-acetyltyramine	[M+H]+	NA	0.14	TRUE	-1	180.102	C10H13NO2	180.102	C10 H13 O2 N1	1-hydroxy-2-unsubstituted benzenoids	ATDWJOOPFDQZNK-UHFFFAOYSA-N	OC1=CC=C(C=C1)CCN=C(O)C	430	FALSE	TRUE	TRUE	NA	FALSE	FALSE	1968	0	0	1	0.71	0.83	0.82	13	0.54	0.9	41.99	ie_231206_ngptfe_PT2_T9_2_C_u_5	NA	45.00106:708 46.01906:291 55.10901:242 56.01001:39 57.09406:87 60.05206:288 63.07106:131 67.23206:88 67.84201:76 70.07801:54 73.83601:34 77.07001:255 79.12101:416 80.97501:49 82.17201:61 84.91706:159 86.08006:350 87.84701:69 88.99106:184 91.04906:2931 91.96601:100 92.98906:7735 93.90306:82 95.04501:944 96.05801:312 97.03001:118 98.06106:88 99.08301:38 99.92801:28 101.25901:43 101.88701:165 103.06404:3694 103.89006:832 104.98506:521 106.01101:336 106.94306:174 109.01901:57 110.16706:173 110.88006:166 114.99006:571 115.97006:266 116.94206:306 118.08606:135 119.14306:126 120.36606:646 121.06406:95580 122.05304:1679 122.86806:273 124.02201:314 124.95601:347 127.23601:67 129.06306:957 130.00606:80 130.96207:142 131.73100:64 134.06201:410 135.08301:654 136.28700:37 137.14601:89 138.09805:807 138.84801:175 141.01901:139 143.04601:1741 145.21207:219 147.10007:110 147.95001:114 149.88000:131 150.95601:48 151.97301:78 153.04807:260 155.03006:596 156.97006:1392 162.16106:382 163.06500:360 165.12906:134 166.98801:48 178.96506:48 180.09401:1072	3840	TRUE	2	180.102	C10 H13 O2 N1	5	180.102	180.103	-0.0976168	CHON	0.694689	0.2	1.3	0.1	5	-0.6	Phytochemical	Phytochemical	10	13	2	1	0	0
Feature_8628	9	4.4583	2.1565	0.016168	1.7913	2.5152	1.3307	0.39687	0.40135	8628	18.732	339.197	w/o MS2: Bioresmethrin		[M+Na]+	NA	0.02	TRUE	20.626	339.195	C22H26O3	339.195	C22 H26 O3	Aromatic monoterpenoids	VEMKTZHHVJILDY-UXHICEINSA-N	CC(C)=C[C@@H]1[C@@H](C(=O)OCC2=COC(CC3=CC=CC=C3)=C2)C1(C)C	530	FALSE	TRUE	FALSE	NA	FALSE	FALSE	8628	0	0	0.96	0.25	0.37	0.77	24	0.75	0.67	5.92	ie_231206_ngptfe_PT2_T9_2_B_u_39	NA	58.22206:65 64.85301:55 67.04606:275 69.04006:416 71.11406:1531 72.08801:115 74.99206:139 78.90706:161 81.03501:1279 82.04101:53 82.98406:475 83.97501:35 85.11106:379 87.20601:45 91.07906:70 93.13106:337 94.01901:37 95.11401:1050 96.20201:76 97.06406:607 98.29306:82 99.05901:1230 105.12501:428 105.87001:58 107.07501:685 109.12106:1058 111.02206:393 112.31106:105 113.11901:82 114.01901:28 115.34601:55 116.09101:69 117.94506:106 119.25301:152 121.13806:663 123.08506:1177 123.96601:112 125.22306:437 126.00301:105 127.20301:177 133.09906:179 134.00700:127 135.13901:794 137.01706:797 141.12405:187 143.28406:131 145.10600:347 147.12605:456 148.18501:63 149.13802:593 151.21201:690 153.12401:164 155.08002:48 156.92801:126 157.89301:36 159.14906:252 161.22601:206 163.18806:734 165.17107:1153 165.93501:62 167.24301:194 168.13901:57 169.10207:196 171.08606:489 173.15302:390 175.28706:169 177.15901:385 179.14406:162 180.05701:29 181.10806:793 182.04901:105 183.17101:420 185.28300:182 187.05705:244 188.23601:58 189.04201:159 190.10207:146 191.15901:415 193.21106:151 195.13501:311 197.07301:73 199.06401:208 200.14301:82 201.15906:204 203.88506:160 205.22105:371 207.15607:300 209.16106:656 212.21901:78 215.03406:38 217.03902:60 219.06805:312 220.06100:34 221.04407:195 223.23306:1076 224.19601:101 225.16301:142 227.14006:116 229.11002:90 231.07607:361 233.06006:323 235.15807:113 237.23605:183 238.15601:71 239.15001:57 241.22701:60 243.18205:459 245.10306:35 245.97900:34 247.19601:72 247.84401:30 250.04306:141 251.28801:205 253.19601:189 255.01001:100 261.31506:858 261.91800:27 263.15500:162 265.03900:100 265.71802:100 267.04800:42 267.77505:32 269.32001:82 271.21207:250 275.25208:164 276.14102:90 277.01700:54 279.15707:516 279.95007:81 281.20102:85 283.19601:425 284.09702:47 285.09207:87 286.94604:154 289.22107:753 289.96405:83 293.25806:746 294.93207:118 297.19901:46 299.09201:44 303.16800:82 306.58707:136 307.29105:1681 308.13800:154 308.83606:56 309.56207:54 311.96506:83 321.22305:2728 322.41800:164 324.08102:113 325.03607:146 329.80701:82 338.55405:88 339.25607:7912 340.09805:482 341.42401:41	10085	TRUE	1	339.195	C22 H26 O3	18	339.195	339.197	0.0112208	CHO	-4.21247	0.136364	1.18182	0	10	-0.909091	Phytochemical	Phytochemical	22	26	3	0	0	0
Feature_1502	9	4.4637	2.1582	0.098719	1.0056	1.9595	0.97051	0.36403	0.43886	1502	1.066	163.135	w/o MS2: Diethylene glycol monobutyl ether		[M+H]+	NA	0.47	TRUE	7.646	163.133	C8H18O3	NA		Dialkyl ethers	OAYXUHPQHDHDDZ-UHFFFAOYSA-N	CCCCOCCOCCO	530	FALSE	TRUE	FALSE	NA	FALSE	FALSE	1502	0	0	0.97	0.18	0.41	0.58	3	1	0.65	2.48	ie_231206_ngptfe_PT2_T9_0_A_u_30	NA	43.17401:519 44.96906:40932 45.75401:113 50.87001:112 53.21906:184 54.08501:75 55.08606:5158 56.01201:144 57.06406:19509 58.05006:75 59.07701:741 60.01001:303 61.26501:95 63.17801:129 65.12701:73 70.94501:642 71.98301:79 73.06706:237 74.94001:124 77.13306:211 77.88801:388 79.08306:283 80.03406:661 81.06206:6031 83.05701:570 85.00006:1366 85.94501:90 87.03706:468 87.98001:53 89.04201:2595 90.99801:691 93.06806:288 94.07001:40 94.99206:368 99.20801:227 100.12806:201 100.96906:4386 102.96506:248 105.07806:1895 106.05101:142 107.08801:424 108.88001:98 111.06201:143 113.01601:204 115.14101:264 116.08901:70 117.01906:1102 117.95801:2228 118.96106:909 120.11701:119 121.09206:1424 122.15406:13842 123.11306:2436 127.22201:41 127.98801:74 129.90607:358 131.02106:786 132.10802:209 133.07207:691 133.97206:86 135.11002:1240 136.03902:63 137.02705:59 139.59302:69 142.92101:233 144.96005:444 146.10901:770 147.14700:448 149.02501:1402 149.66602:146 154.97002:45 162.29506:738 163.11601:55811 164.54501:87 167.03206:276	871	TRUE	0	NA		NA	NA	NA	NA		NA	NA	NA	NA	NA	NA	Undetected	Undetected	NA	NA	NA	NA	NA	NA
Feature_7326	9	4.4662	2.1591	0.0042912	2.3674	2.4305	1.2812	0.017004	1.7695	7326	13.078	313.141	w/o MS2: Benzyl-butyl-phthalate		[M+H]+	NA	0.06	TRUE	14.2	313.143	C19H20O4	NA		Benzoic acid esters	IRIAEXORFWYRCZ-UHFFFAOYSA-N	CCCCOC(=O)C1=CC=CC=C1C(=O)OCC2=CC=CC=C2	530	FALSE	TRUE	FALSE	NA	FALSE	FALSE	7326	0	0	1	0.11	0.07	0.85	3	1	0.6	9.22	ie_231206_ngptfe_PT2_T5_2_C_u_27	NA	57.03006:330 59.02006:47 60.96301:136 66.87006:101 69.00706:1356 71.09401:257 73.04401:128 75.17801:30 79.07701:189 81.00501:487 83.14906:433 84.98401:386 86.95506:99 89.30201:37 91.01906:1381 93.06801:318 95.02906:363 97.09306:277 98.98101:432 100.05606:115 101.19401:100 103.01901:25 103.99001:33 105.01206:297 107.07001:253 108.14901:45 109.14501:355 109.97601:73 111.00201:344 113.16206:178 117.03106:87 119.15001:364 121.10806:329 123.18506:474 124.22806:39 124.87301:46 125.57501:39 127.03806:156 129.03700:194 131.01001:301 133.08806:700 135.06100:111 137.09106:135 141.07407:264 142.21400:38 143.03206:180 144.15706:99 145.10400:300 146.20901:47 147.23405:598 149.07306:3614 149.94601:28 151.13200:530 153.04607:73 155.12502:327 156.21400:125 157.03906:155 159.06702:323 160.02905:50 160.95107:304 162.24701:38 162.99200:74 165.10802:54 167.07607:353 169.28206:99 170.05301:80 171.05406:443 173.11900:239 175.08606:307 177.20901:188 178.05000:67 178.93906:126 180.14706:52 181.16602:197 183.07306:195 183.88101:136 185.16402:386 186.19606:63 187.08301:274 189.13400:453 192.99001:155 194.06006:112 195.15401:87 196.03906:155 197.07101:569 199.25706:307 201.05305:202 202.88806:130 205.10506:272 206.14001:39 207.08606:529 208.00601:62 209.18301:207 209.96400:83 211.10001:395 211.96806:303 213.18806:541 215.05206:298 217.06706:128 219.12502:44 220.32106:185 221.03500:368 223.05901:316 224.08601:49 225.08505:973 226.24101:99 227.89301:102 229.12901:178 229.79601:63 231.13901:82 232.05106:85 233.05907:181 234.13301:165 235.18906:586 236.03902:74 237.31801:169 238.13501:87 239.19707:674 239.95401:50 241.05606:413 243.15106:95 245.26006:211 247.19101:28 249.01701:286 249.96005:52 250.91106:131 252.25507:337 253.14107:500 254.28806:93 254.95401:134 255.84601:29 256.64600:128 259.25302:150 263.01907:151 265.12207:142 266.34100:100 267.10007:445 267.72400:98 269.21106:336 270.92807:110 271.63705:87 277.07205:319 281.11401:2111 281.89200:171 283.08301:227 283.79700:53 285.17706:176 295.16507:1121 296.40201:110 297.17307:62 298.97107:1327 299.86905:78 301.31006:99 313.19507:2842 313.85901:150 314.94800:52	7452	TRUE	0	NA		NA	NA	NA	NA		NA	NA	NA	NA	NA	NA	Undetected	Undetected	NA	NA	NA	NA	NA	NA
Feature_1490	9	4.4678	2.1596	0.10192	0.99174	1.7072	0.77164	0.48216	0.3168	1490	14.492	163.133	w/o MS2: Diethylene glycol monobutyl ether		[M+H]+	NA	0.02	FALSE	7.646	163.133	C8H18O3	NA		Dialkyl ethers	OAYXUHPQHDHDDZ-UHFFFAOYSA-N	CCCCOCCOCCO	530	FALSE	TRUE	FALSE	NA	FALSE	FALSE	1490	0	0	1	-1	-1	-1	-1	-1	0.5	1.45	ie_231206_ngptfe_PTAX_T5_P01_C_u_9	NA		8157	TRUE	0	NA		NA	NA	NA	NA		NA	NA	NA	NA	NA	NA	Undetected	Undetected	NA	NA	NA	NA	NA	NA
Feature_1496	9	4.4685	2.1598	0.10446	0.98106	1.8364	0.87691	0.42598	0.37061	1496	13.07	163.134	w/o MS2: Diethylene glycol monobutyl ether		[M+H]+	NA	0.12	TRUE	7.646	163.133	C8H18O3	NA		Dialkyl ethers	OAYXUHPQHDHDDZ-UHFFFAOYSA-N	CCCCOCCOCCO	530	FALSE	TRUE	FALSE	NA	FALSE	FALSE	1496	0	0	0.95	0.15	0.23	0.91	3	1	0.65	1.93	ie_231206_ngptfe_PTAX_T9_0_C_u_33	NA	43.17801:1103 44.95706:56268 45.63901:56 53.00701:187 55.03006:7922 57.09606:25738 57.85106:47 59.07306:946 59.97201:354 63.03901:130 65.94901:42 67.02201:617 69.09606:3221 71.05006:841 73.11801:140 75.03201:169 77.06806:1975 78.09801:156 79.06904:4095 79.74501:47 80.99506:4802 83.07801:1168 84.99101:912 87.04206:543 88.09406:203 89.13906:3920 91.04601:1900 92.07606:172 93.02406:5476 95.04606:5084 96.00106:208 97.08301:41 99.03706:429 99.91501:136 100.94106:2150 102.17606:87 103.04506:622 104.19301:91 105.09006:5814 107.02806:12868 108.16701:114 109.24506:608 110.00201:40 114.99301:243 115.95401:36 117.08206:1997 118.00406:1310 119.07201:1102 120.16306:572 121.13306:4441 121.93701:183 125.02806:64 129.11006:135 130.03006:808 130.94006:182 133.07607:3811 135.01506:7253 135.76006:397 138.97900:88 140.10201:51 143.04601:291 145.14703:1928 145.92001:51 148.05402:77 149.05406:2658 153.15302:36 161.33002:44 163.16606:13076 163.99701:49 167.10101:316	7448	TRUE	0	NA		NA	NA	NA	NA		NA	NA	NA	NA	NA	NA	Undetected	Undetected	NA	NA	NA	NA	NA	NA
Feature_7099	9	4.4695	2.1601	0.37884	0.42155	1.2745	0.34995	0.47469	0.32359	7099	19.285	308.298	Unknown		[M+H]+	NA	0.06	TRUE	NA	NA		308.295	C20 H37 O1 N1				999	FALSE	FALSE	FALSE	NA	FALSE	FALSE	7099	0	0	NA	NA	NA	NA	NA	NA	NA	18.03	ie_231206_ngptfe_PTAX_T5_P01_C_u_47	NA	57.01606:816 58.69706:129 64.94301:120 67.05401:1058 69.12806:1471 70.08401:57 71.04301:601 72.07001:102 73.93101:56 78.27101:40 79.07401:55 81.10701:1800 82.07201:63 83.08201:1514 84.00606:171 85.04101:413 85.92101:66 89.14106:342 91.04901:441 92.17306:93 93.07706:576 95.06006:2261 96.14301:120 97.14606:859 98.32006:46 99.21401:42 100.01501:129 104.82706:313 107.09606:403 109.17601:1349 110.00006:246 111.09606:334 113.05701:57 114.11401:554 118.88206:197 121.07606:719 121.84906:121 123.13506:1355 124.46806:97 125.27506:272 126.31206:42 127.21201:68 128.26607:338 133.03801:317 135.18800:679 137.14906:323 138.12302:101 139.16701:316 140.11801:55 142.13000:368 143.28201:45 145.06801:36 147.20406:623 149.12506:580 150.06500:59 151.07001:524 151.74602:50 154.07201:84 155.49400:144 156.17401:131 157.09302:44 161.17906:535 162.15800:64 163.24701:62 164.18005:503 165.20605:162 165.97006:101 167.34702:94 170.27501:69 175.19606:414 177.16806:91 178.43806:46 179.21400:287 181.20702:160 183.06702:97 189.07701:106 191.19606:198 191.97801:130 193.24806:318 194.90005:57 198.15501:63 199.10101:162 200.94202:41 202.03801:124 203.14307:229 204.81100:47 207.16606:342 209.01506:161 211.12701:61 213.93600:37 216.36101:57 217.47206:143 219.21701:44 221.29501:64 223.06801:76 225.29001:42 227.16901:153 232.14301:69 234.26807:206 235.07106:108 236.09302:41 245.19907:301 247.33105:241 248.19907:137 253.10400:64 255.36801:66 262.35806:277 263.06400:78 264.10300:42 266.14502:61 267.08807:55 272.11002:79 273.31506:718 275.94907:95 277.36707:110 290.41205:297 291.22900:733 294.95502:83 308.20905:958 309.21207:770	10200	TRUE	1	308.295	C20 H37 O1 N1	19	308.295	308.296	0.251786	CHON	-9.33759	0.05	1.85	0.05	3	-1.6	Lipid	Lipid	20	37	1	1	0	0
Feature_5833	9	4.4744	2.1617	0.070564	1.1514	4.5593	2.1888	0.0021108	2.6756	5833	11.657	283.191	w/o MS2: NCGC00380617-01_C16H26O4_1-Oxaspiro[2.5]octan-6-ol, 5-methoxy-4-[(2R,3R)-2-methyl-3-(3-methyl-2-buten-1-yl)oxiranyl]-, (3R,4S,5S,6R)-		[M+H]+	NA	0.04	TRUE	-1	283.19	C16H26O4	283.19	C16 H26 O4	Cyclic alcohols and derivatives	CEVCTNCUIVEQOY-XOPOGPEOSA-N	CO[C@@H]1[C@H](O)CCC2(CO2)[C@H]1[C@@]3(C)O[C@@H]3CC=C(C)C	530	FALSE	TRUE	FALSE	NA	FALSE	FALSE	5833	0	0	0.79	0.4	0.5	0.61	158	0.51	0.63	3.7	ie_231206_ngptfe_PT2_T9_2_B_u_39	NA	55.00401:563 57.02701:244 59.26101:77 60.11401:61 67.09201:287 69.02906:2138 71.06006:459 73.09301:196 79.01201:374 80.08801:41 81.05406:1688 82.36801:41 83.04101:1408 84.89606:630 85.99501:42 87.13806:207 89.11306:1412 91.05101:287 93.09401:952 95.12806:1503 95.86701:48 97.06306:934 99.05906:957 101.05106:475 102.12401:65 102.97001:123 105.12206:680 106.09906:90 107.10501:2078 107.89906:147 109.10106:2017 110.14401:149 111.03901:818 113.08001:1632 115.05501:1840 117.05901:465 119.09001:3539 121.10201:2851 121.96606:62 123.10906:1007 123.89806:70 125.16706:6290 126.27001:162 126.99001:504 129.21306:553 131.08006:803 132.09801:74 133.22304:1179 133.87401:40 135.09100:990 137.13802:1431 138.13206:183 139.10007:685 141.02007:394 142.02106:150 143.06506:701 145.16907:722 145.99802:67 147.16301:949 149.14107:1491 151.17500:487 152.02200:109 153.09106:772 155.09106:141 157.17307:272 158.02705:135 159.08907:1232 159.74501:38 161.00206:804 162.10301:106 163.09106:1351 164.15201:145 165.03401:610 167.07506:1019 168.18301:56 169.12106:350 170.23502:200 171.18102:570 172.47707:249 173.19206:757 174.09206:175 175.13007:456 177.06406:893 178.16206:296 179.15001:364 181.19501:2172 182.01102:161 183.14201:702 183.97301:180 185.09201:891 185.97606:297 187.15607:945 189.23206:1057 190.17201:133 191.07800:1009 191.98901:65 193.05206:429 194.10606:280 195.18506:1113 196.15302:146 197.11105:345 197.83701:80 199.31206:233 200.28107:175 201.21806:1024 202.07401:159 203.11501:273 205.06606:2038 206.10400:71 207.08305:707 208.21400:368 209.18701:639 210.06006:281 211.21806:678 212.09702:57 213.24606:476 215.14006:346 216.96901:38 219.13306:1110 221.06401:792 222.07001:277 223.04005:1164 224.39406:234 225.05501:388 227.10007:467 228.09406:67 229.14806:864 232.45406:208 233.09601:189 235.02602:153 235.96606:85 237.27606:970 238.12801:141 239.25105:332 240.18306:256 241.10301:407 242.98901:187 247.23100:1118 250.17406:736 251.05602:369 253.08406:143 255.23807:328 256.81000:58 259.67300:52 265.22705:1419 266.17105:483 268.20200:224 269.01602:209 270.01602:41 283.27405:2724 284.35806:57 285.08502:180	6887	TRUE	2	283.19	C16 H26 O4	11	283.19	283.192	0.0596763	CHO	-3.51082	0.25	1.625	0	4	-1.125	Lipid	Lipid	16	26	4	0	0	0
Feature_6853	9	4.4844	2.1649	0.022633	1.6453	3.4539	1.7882	0.00048563	3.3137	6853	15.473	303.216	w/o MS2: "(2S,7S,8S)-sarcophytoxide"		[M+H]+	NA	0.04	TRUE	-1	303.22	C20H30O2	303.217	C16 H30 O5	Dihydrofurans	OQGXDKRHMBRZCS-IFGSHBFESA-N	C[C@]1(CC/C=C(C)/CC2)[C@@H](O1)CC/C(C)=C/[C@H]3C2=C(C)CO3	530	FALSE	TRUE	FALSE	NA	FALSE	FALSE	6853	0	0	0.87	0.18	0.25	0.47	146	0.47	0.51	10.2	ie_231206_ngptfe_pooled_15	NA	55.14601:58 57.07606:326 59.04301:190 62.15201:59 67.10001:204 69.12306:799 71.11606:227 79.03801:96 81.06601:373 83.07201:364 85.12706:359 85.97706:91 86.60901:88 88.07201:149 89.08101:540 93.11206:152 95.12101:561 96.97501:449 99.00601:218 102.35006:160 103.11401:101 104.97101:292 106.07606:434 107.08801:339 108.10301:51 109.14001:673 111.22201:157 113.20406:72 116.25501:41 116.95401:88 118.99101:264 121.12906:302 122.09301:44 123.15001:712 125.13901:155 127.01401:49 129.09201:41 130.32407:87 131.10701:134 133.17206:501 133.83707:97 135.13206:894 137.06702:231 139.14700:89 141.13701:59 142.16606:61 143.15001:145 144.96306:465 147.09506:311 148.00101:71 149.11401:274 151.12906:308 153.16901:284 155.21306:156 157.15001:116 159.39706:260 161.44806:155 162.06201:74 163.03107:132 163.97701:55 165.12006:184 167.09401:60 169.18401:250 170.20001:60 171.15306:500 173.16705:346 175.16901:398 177.14806:181 178.12701:52 178.97801:160 179.80701:44 181.09706:173 183.26405:197 185.26102:129 186.02802:136 187.09906:510 189.29401:100 189.89601:50 191.07001:75 195.60400:50 197.00105:353 199.18102:155 200.22006:115 202.24701:35 203.14401:201 205.04301:89 205.97105:74 206.83801:88 209.15807:144 210.12706:144 211.17805:281 212.01706:69 213.04706:137 215.02306:236 217.19301:42 220.06702:41 225.00801:184 227.51706:195 229.18306:383 230.27901:64 231.07407:354 233.23706:89 234.98106:178 235.70901:112 236.95901:130 239.12906:186 239.90701:54 241.16901:125 242.07607:82 243.20506:366 244.14001:86 247.29102:139 250.11002:141 250.89806:91 253.15706:139 254.28401:67 255.12502:53 257.12607:410 258.02005:201 259.33401:125 260.96207:243 263.16602:60 267.11801:181 271.03906:1117 271.69000:204 275.09601:198 275.71802:57 283.05301:43 285.27206:1603 286.10703:219 287.11301:69 289.27106:185 290.02905:99 303.33206:12225 304.18201:287	8655	TRUE	1	303.217	C16 H30 O5	15	303.217	303.218	0.0773437	CHO	1.55175	0.3125	1.875	0	2	-1.25	Lipid	Lipid	16	30	5	0	0	0
Feature_2600	9	4.4896	2.1666	0.10216	0.99072	1.251	0.32308	0.10362	0.98454	2600	0.623	201.091	w/o MS2: 3-Phenoxybenzylalcohol		[M+H]+	NA	0.47	TRUE	9.8	201.091	C13H12O2	201.089	C11 H13 O2 Na1	Diphenylethers	KGANAERDZBAECK-UHFFFAOYSA-N	c1(Oc2ccccc2)cc(ccc1)CO	530	FALSE	TRUE	FALSE	NA	FALSE	FALSE	2600	0	0	0.99	0.01	0.02	0.88	2	1	0.57	7.64	ie_231206_ngptfe_FeExp4_0Fe_add1_u_51	NA	81.11401:439 81.78801:56 82.97001:332 85.11501:84 88.03401:37 90.99701:62 93.26406:122 95.05901:146 97.10406:614 98.97001:107 101.04901:111 102.94001:57 104.06201:35 105.21601:205 111.07606:511 113.10806:334 114.97301:568 116.08301:47 116.99706:273 118.26101:58 119.04601:369 122.01101:29 123.10801:224 124.96901:213 127.03106:441 127.96406:285 129.06201:276 131.05402:1139 131.96005:186 133.02406:245 133.95901:250 136.88901:184 137.92300:312 139.04001:62 140.08301:119 140.98502:304 141.71501:82 142.98601:1260 143.97206:302 145.03006:7496 145.92406:237 146.99506:104 149.80000:62 154.95306:569 155.95406:154 157.06107:1108 158.98605:3487 159.82501:424 160.98306:248 165.16501:161 168.19402:80 168.99406:1693 169.88506:94 171.14606:111 172.94707:225 173.61301:45 175.14902:90 176.48701:38 177.13200:59 177.91301:263 183.07506:396 185.01501:81 186.98706:3703 187.63905:192 189.16200:46 189.85506:35 200.15302:125 201.13606:3107 201.81500:108 205.17300:67	100	TRUE	1	201.089	C11 H13 O2 Na1	0	201.089	201.09	0.548309	CHONa	-13.7731	0.181818	1.18182	0	5	-0.818182	Phytochemical	Phytochemical	11	13	2	0	0	1
Feature_221	9	4.4914	2.1672	0.10265	0.98863	1.7783	0.83053	0.43308	0.36344	221	12.82	114.093	Unknown		[M+H]+	NA	0.02	TRUE	NA	NA		114.091	C6 H11 O1 N1				999	FALSE	FALSE	FALSE	NA	FALSE	FALSE	221	0	0	NA	NA	NA	NA	NA	NA	NA	2.51	ie_231206_ngptfe_FeExp4_0Fe_add1_u_51	NA	41.06306:22943 42.03801:2015 43.02206:27825 44.03406:38407 45.00806:205 46.05306:2219 53.03006:627 54.18306:735 55.12206:35501 56.06606:984 56.95601:511 58.10606:589 59.10401:131 60.12901:328 60.92101:62 67.12306:11060 68.18706:9339 69.06606:91943 70.10806:3913 71.08206:10611 72.08706:11089 72.88006:160 77.01106:1516 79.07906:85980 79.96701:142 81.07701:1786 82.04601:193 83.03301:164 84.15806:2213 85.05306:790 86.09706:10199 90.92901:97 92.79706:146 94.11301:745 95.07806:1734 96.07406:61106 96.99105:18622 97.79406:127 99.17301:109 105.02606:810 114.13906:376096 116.83206:59 118.12501:79	7315	TRUE	1	114.091	C6 H11 O1 N1	12	114.091	114.092	-0.039904	CHON	-15.0719	0.166667	1.83333	0.166667	2	-1	Peptide	Peptide	6	11	1	1	0	0
Feature_2895	11	4.4935	2.1679	0.0020198	2.6947	37.101	5.2134	0.00052828	3.2771	2895	13.618	211.13	w/o MS2: Jasmonic Acid		[M+H]+	NA	0.53	TRUE	-1	211.133	C12H18O3	NA		Jasmonic acids	ZNJFBWYDHIGLCU-ONEGZZNKSA-N	CCC=CCC1C(CCC1=O)CC(=O)O	530	FALSE	TRUE	FALSE	NA	FALSE	FALSE	2895	0	0	0.98	0.58	0.67	0.66	29	0.97	0.83	17.64	ie_231206_ngptfe_PT2_T9_2_A_u_25	NA	55.06706:4477 57.02706:3415 59.03101:327 67.06401:1810 69.04706:2958 71.07706:2776 72.09801:52 73.10506:466 79.05501:1048 81.14206:5720 82.97201:1306 85.06806:1731 87.04301:117 88.93201:97 91.11301:1303 92.20106:140 93.12001:2940 95.07206:9037 97.08506:1960 99.14006:2789 101.06706:1986 101.87101:221 103.04701:74 104.01701:105 105.05501:5019 105.75506:129 107.12701:5669 108.13001:118 109.12501:13714 110.21806:449 111.14306:1140 113.14006:133 113.81101:41 115.05001:202 117.03506:170 119.13204:4520 119.88101:421 121.13906:3492 122.18106:1215 123.13005:12560 123.73101:928 125.10306:725 127.10306:496 129.04601:183 131.06902:619 132.05402:161 133.14606:21913 135.12302:2001 136.44907:201 137.17906:9144 139.13901:472 141.10106:314 142.02705:335 143.05705:212 145.11206:594 147.15405:10299 148.22406:127 149.15005:1701 151.16505:252998 151.85400:7689 153.02505:727 155.14006:623 156.17902:102 157.17406:468 160.12801:151 161.25507:495 163.06906:144 165.13007:28101 165.84406:843 166.95107:267 168.31506:218 169.13400:737 170.06500:65 175.09901:3128 179.26102:210 181.18901:548 182.24106:125 183.11601:618 183.91501:45 192.46606:315 193.12402:5731 193.80602:163 194.90405:109 196.16206:1410 197.14906:102 211.09801:7028 212.02901:170	7696	TRUE	NA	NA		NA	NA	NA	NA		NA	NA	NA	NA	NA	NA	Undetected	Undetected	NA	NA	NA	NA	NA	NA
Feature_5996	7	4.4943	2.1681	0.044074	1.3558	0.64263	-0.63793	0.37717	0.42346	5996	0.635	286.927	Unknown		[M+H]+	NA	0.24	TRUE	NA	NA		NA					999	FALSE	FALSE	FALSE	NA	FALSE	FALSE	5996	0	0	NA	NA	NA	NA	NA	NA	NA	68.79	ie_231206_ngptfe_PTAX_T9_2_C_u_18	NA	58.04101:54 64.93401:104 69.06301:143 70.08806:802 71.02806:181 72.04101:148 74.11801:173 82.15506:96 84.11006:1224 84.99106:270 86.16601:56 87.08801:135 90.99106:881 93.17706:100 96.85106:198 98.07106:141 99.08901:44 101.06401:164 109.03401:143 110.13601:348 111.11201:47 112.14706:185 114.16506:210 115.02701:78 116.20406:159 117.57001:52 119.08801:88 122.22306:275 128.21606:97 129.14601:748 129.99802:250 131.35706:57 132.86206:198 137.12001:54 140.94402:27 142.21600:351 143.07301:101 144.87401:97 146.02705:359 147.08900:125 148.04506:155 151.24701:89 153.01401:210 154.12502:142 155.21400:139 156.17107:220 157.28107:187 158.16602:93 158.88101:47 161.12201:146 162.99106:397 164.05006:328 166.25101:60 167.14700:53 167.97501:48 170.56401:83 171.18901:244 171.84805:68 173.00801:439 175.11006:732 179.06906:262 182.11406:183 185.17401:186 186.20801:59 188.20406:152 188.93407:277 189.83601:46 191.03406:350 192.59901:191 193.21400:47 193.95605:340 194.99905:373 196.89601:160 199.21901:183 200.86401:120 201.49501:110 205.26801:66 206.44707:229 208.17001:128 209.34706:332 212.94206:2396 213.90302:133 215.73906:373 218.30206:135 219.25307:101 221.12901:243 222.11601:201 222.98906:1493 225.17702:132 226.07800:54 227.16907:153 229.02101:257 230.25806:508 230.93005:2104 231.76205:542 232.51302:120 233.37006:352 235.83401:78 238.26201:55 238.87801:91 240.93806:39144 241.72006:1746 242.47305:280 244.10701:44 245.13905:225 246.31506:59 248.11606:503 249.25006:64 249.91200:123 250.54401:157 252.03806:89 253.27802:87 254.52905:217 255.75002:55 257.25000:62 258.16907:814 258.96902:8137 259.77002:325 261.05807:188 263.16400:65 265.28000:38 266.15002:165 266.99002:33 267.90906:359 269.19006:380 270.07501:87 272.05405:242 273.01306:330 274.66302:78 276.87607:152 283.04102:123 285.07202:79 286.92807:1314 287.87106:162 290.09406:102	123	TRUE	0	NA		NA	NA	NA	NA		NA	NA	NA	NA	NA	NA	Undetected	Undetected	NA	NA	NA	NA	NA	NA
Feature_8426	7	4.4967	2.1689	0.79603	0.099073	0.39355	-1.3454	0.045867	1.3385	8426	12.765	335.226	w/o MS2: lapidin		[M+Na]+	NA	0.71	TRUE	7.62	335.22	C20H30O4	335.222	C20 H30 O4	Sesquiterpenoids	YMWBTMBPEHUMBA-GULXXORSSA-N	O=C(OC1CC(=CC(=O)C2(C)CCC(O)(C(C)C)C12)C)C(=CC)C	530	FALSE	TRUE	FALSE	NA	FALSE	FALSE	8426	0	0	0.99	0.57	0.61	0.75	1	1	0.83	46.87	ie_231206_ngptfe_PT2_T5_P01_C_u_8	NA	71.09806:501 78.90901:39 81.15306:124 84.99801:150 88.16901:59 89.11806:264 91.07001:119 94.93206:258 97.10801:138 99.14901:74 100.05301:55 102.96101:40 105.10001:46 107.05706:148 109.04401:278 117.16501:129 119.08601:97 120.16901:108 121.03506:158 123.05206:348 125.12906:209 133.14902:56 137.05505:171 139.97301:61 141.16901:379 145.20702:113 147.14601:136 149.00006:293 151.17107:44 154.02802:64 157.14101:92 159.14101:142 162.12102:50 163.17500:55 164.81401:218 166.19301:41 166.95901:60 167.95601:66 169.13200:62 171.07607:177 172.96001:66 175.10306:184 175.87405:110 178.14201:58 179.02007:114 181.12206:346 182.96407:154 184.99901:233 187.08002:149 189.03806:152 190.12401:48 191.19801:61 192.03300:107 192.99701:166 195.16801:123 197.11900:136 199.43607:103 203.05402:102 205.05606:146 207.24400:94 210.11002:92 215.05901:63 216.99602:123 221.07301:336 222.41106:123 224.35501:70 225.25601:40 226.18001:65 228.25006:180 230.04205:81 231.09306:233 233.08002:49 235.29106:270 237.17601:56 238.19000:70 242.87106:270 243.90506:127 245.88501:66 247.92001:88 248.89806:120 252.62401:38 263.10501:57 264.09402:53 265.03806:50 271.16501:94 271.95801:43 275.12802:536 277.22305:157 279.08206:419 281.28506:111 284.05099:67 285.05801:52 289.13202:133 289.74200:58 290.80701:51 297.15302:72 301.33600:30 303.18506:409 306.20502:67 307.22000:47 312.20801:76 312.87000:64 317.15506:258 321.24005:127 321.96600:182 335.20105:20523 335.97806:1413 337.04105:113 339.95602:54	7296	TRUE	1	335.222	C20 H30 O4	12	335.222	335.224	0.364282	CHO	-13.5555	0.2	1.5	0	6	-1.1	Lipid	Lipid	20	30	4	0	0	0
Feature_1477	9	4.5026	2.1708	0.071381	1.1464	2.7038	1.435	0.52105	0.28312	1477	2.925	163.096	w/o MS2: Quinine hydrochloride dihydrate		[M+H]+	NA	0.02	TRUE	-1	163.1	C20H29ClN2O4	163.096	C7 H14 O4	Cinchona alkaloids	MPQKYZPYCSTMEI-HVHHAJEFSA-N	C1(=CC2=C(C=C1OC)C(=CC=N2)[C@@H]([C@]3(N4CC[C@@](C3)([C@H](C4)C=C)[H])[H])O).Cl.O.O	530	FALSE	TRUE	FALSE	NA	FALSE	FALSE	1477	0	0	0.75	0.03	0.14	0.19	40	0.2	0.34	2.79	ie_231206_ngptfe_PT2_T5_2_A_u_7	NA	43.17306:540 43.79201:78 45.00806:10805 45.71001:66 53.51106:55 55.10706:1447 57.19906:4522 59.01806:581 59.89806:2140 67.17801:169 69.05506:205 71.11901:100 72.25601:71 73.05201:319 73.94901:85 76.11601:183 76.95401:67 77.98201:1040 79.06406:328 81.07506:328 82.84101:48 84.96006:4469 86.05501:41 87.03101:259 87.67701:61 89.08101:810 89.88901:69 91.10301:519 92.03106:90 93.11606:616 95.03106:439 96.92301:58 98.88706:133 100.20506:1246 101.00706:14796 102.08406:169 103.07101:650 104.05301:117 105.04906:2126 105.80601:158 107.19506:730 108.01801:66 115.10206:310 115.85601:49 117.04106:2684 117.94406:6663 118.95306:1714 120.06606:502 121.09101:1796 121.89706:437 122.96506:164 130.89001:261 131.58101:49 132.95601:436 135.03500:1675 139.52007:140 145.10506:281 147.02905:463 148.34605:143 149.02406:2108 154.20001:86 161.06601:104 163.10007:3733 163.97707:58 166.56201:54 167.30501:103	2226	TRUE	2	163.096	C7 H14 O4	2	163.096	163.098	-0.0067487	CHO	1.50452	0.571429	2	0	1	-0.857143	Lipid	Lipid	7	14	4	0	0	0
Feature_8900	9	4.503	2.1709	0.012964	1.8873	3.1771	1.6677	0.061441	1.2115	8900	12.174	345.131	w/o MS2: 1-methyl-N-(2-(nicotinamido)ethyl)-1H-indole-3-carboxamide		[M+H]+	NA	0.02	TRUE	4.78	345.131	C18H18N4O2	NA		Indolecarboxamides and derivatives	HYHJBGSBEDXNHF-UHFFFAOYSA-N	O=C(NCCNC(=O)C1=CN(C=2C=CC=CC12)C)C=3C=NC=CC3	530	FALSE	TRUE	FALSE	NA	FALSE	FALSE	8900	0	0	1	0.07	0.09	0.75	1	1	0.58	23.87	ie_231206_ngptfe_FeExp4_P01Fe_add1_u_29	NA	69.00906:105 73.07201:45 81.11806:2335 82.93601:69 88.07001:90 89.18001:124 89.98501:77 91.06001:99 94.02901:371 95.11401:78 99.07506:167 99.87801:39 101.16101:115 102.08101:72 107.97101:58 109.24901:50 111.00706:86 115.85901:96 122.17301:91 123.11606:169 133.21001:38 134.86601:68 136.00201:443 141.93901:51 144.22900:124 149.78601:72 154.90401:104 158.96407:144 163.22507:133 165.08707:2963 166.06406:113 173.12801:159 177.17101:45 180.18607:692 188.07901:119 191.21301:63 192.22202:61 195.11401:56 199.09605:119 200.09601:43 203.47301:46 204.14001:58 205.27802:60 207.16402:247 208.46301:38 209.98801:47 210.92001:123 213.06606:264 214.87801:53 219.02200:43 225.45502:87 227.10606:100 229.14706:411 232.95001:249 238.92606:163 241.36906:52 243.14507:196 245.16101:134 246.27101:66 248.97406:33 251.13501:169 255.04407:101 259.89606:87 267.85406:151 270.84802:67 271.62100:76 273.22302:186 275.85800:47 276.57907:173 281.00705:289 283.06601:61 284.86505:252 285.65607:162 286.73300:73 292.09906:58 294.91501:112 297.81500:66 299.06000:280 301.16205:51 308.98300:59 313.28506:111 317.07901:78 318.45700:52 326.05801:37 327.07401:297 330.84302:69 332.15405:120 336.19501:202 342.95502:66 345.19806:1157	7069	TRUE	0	NA		NA	NA	NA	NA		NA	NA	NA	NA	NA	NA	Undetected	Undetected	NA	NA	NA	NA	NA	NA
Feature_10130	4	4.5101	2.1731	0.77815	0.10894	0.078185	-3.677	0.11613	0.93507	10130	0.81	372.739	Unknown		[M+H]+	NA	0.02	FALSE	NA	NA		NA					999	FALSE	FALSE	FALSE	NA	FALSE	FALSE	10130	0	0	NA	NA	NA	NA	NA	NA	NA	146.03	ie_231206_ngptfe_PT2_T5_P01_B_u_14	NA		398	TRUE	0	NA		NA	NA	NA	NA		NA	NA	NA	NA	NA	NA	Undetected	Undetected	NA	NA	NA	NA	NA	NA
Feature_9395	11	4.5132	2.1742	0.060455	1.2186	13.973	3.8045	0.0063692	2.1959	9395	10.34	355.713	Unknown		[M+2H]2+	NA	0.33	TRUE	NA	NA		NA					999	FALSE	FALSE	FALSE	NA	FALSE	FALSE	9395	0	0	NA	NA	NA	NA	NA	NA	NA	106.69	ie_231206_ngptfe_PT2_T5_2_C_u_27	NA	84.10101:35 85.03701:120 87.05506:1709 88.05706:176 89.04106:3454 90.07601:112 91.06701:928 92.37101:130 93.02101:95 95.06401:160 96.09806:86 97.00101:51 99.02901:181 100.08101:35 101.09306:63 102.09606:438 103.10201:3710 104.06506:100 107.05201:214 108.04401:53 109.09001:649 110.96501:146 113.12606:572 114.25801:51 115.07306:97 117.07106:181 118.34601:55 118.98901:121 120.16406:77 121.08706:113 123.03901:87 124.01201:189 125.07001:124 127.12001:217 131.13007:726 132.02701:56 133.08406:3042 133.98206:291 135.13400:70 136.25601:31 137.09702:69 137.87605:131 139.02905:72 143.29001:50 144.93301:54 146.11307:157 146.97606:381 148.91801:40 153.15302:52 155.04407:228 157.02106:111 159.18106:190 161.06801:47 163.09901:279 163.88200:38 164.88602:55 167.05000:120 168.22801:48 169.21301:43 170.08202:25 173.09702:80 175.02406:471 175.89307:44 177.09306:1206 178.21301:60 179.22406:63 180.11501:31 181.15302:98 182.01401:162 183.11501:83 183.83406:36 184.96802:81 187.01807:128 188.96201:257 190.11201:35 190.96501:82 193.17601:78 194.06300:46 195.04102:40 196.18001:28 196.94106:107 199.06201:94 201.18501:70 203.13200:58 204.07306:322 205.06702:34 207.16701:66 208.23201:85 211.10701:92 214.97101:65 217.00406:193 219.00101:121 221.13406:179 222.95506:45 224.01106:82 225.13802:154 225.86301:31 227.23001:94 229.08305:215 229.90901:90 231.03606:133 232.08505:78 233.04005:133 234.25606:89 235.03506:356 237.07306:252 239.11206:106 240.24301:83 241.09901:124 241.89500:74 244.27101:86 245.06601:120 246.02301:44 249.24706:151 250.54005:94 252.02406:81 252.94101:35 254.97206:139 255.90306:151 256.99701:48 257.88400:55 259.00900:44 260.67105:93 261.95901:24 263.09506:1543 264.12607:411 266.27502:118 267.10706:803 267.96902:125 268.96307:585 270.02405:311 271.15201:27 273.13000:114 274.09601:138 275.81805:49 277.14600:361 278.12500:41 279.02600:178 279.86502:161 281.10706:415 283.12100:73 284.26505:157 285.06607:5920 286.03107:2672 287.40607:98 288.98102:51 291.24606:141 292.03207:282 293.27701:180 295.10907:194 296.36606:105 297.71005:297 299.87805:127 303.24106:186 308.98605:339 309.87607:156 311.62805:93 312.77802:33 315.00101:165 319.08905:53 320.04507:186 321.25406:132 323.06107:490 323.94000:112 324.76505:94 327.33307:234 328.13602:157 329.11102:63 332.06601:62 332.97107:90 337.07706:526 338.28607:83 339.25208:389 341.22400:161 341.91605:88 346.02707:43 349.06100:53 355.15005:5484 356.19006:2680 357.14505:148 358.52502:67	6262	TRUE	0	NA		NA	NA	NA	NA		NA	NA	NA	NA	NA	NA	Undetected	Undetected	NA	NA	NA	NA	NA	NA
Feature_240	9	4.5163	2.1751	0.077073	1.1131	1.9617	0.97211	0.33902	0.46977	240	7.657	115.096	w/o MS2: Dihydrouracil		[M+H]+	NA	0.04	FALSE	-1	115.1	C4H6N2O2	NA		Pyrimidones	OIVLITBTBDPEFK-UHFFFAOYSA-N	C1CNC(=O)NC1=O	530	FALSE	TRUE	FALSE	NA	FALSE	FALSE	240	0	0	0.73	-1	-1	-1	-1	-1	0.36	1.98	ie_231206_ngptfe_FeExp4_2Fe_add1_u_40	NA		4993	TRUE	0	NA		NA	NA	NA	NA		NA	NA	NA	NA	NA	NA	Undetected	Undetected	NA	NA	NA	NA	NA	NA
Feature_9673	4	4.5189	2.176	0.27794	0.55605	0.029346	-5.0907	0.1619	0.79075	9673	5.106	362.85	Unknown		[M+H]+	NA	0.02	FALSE	NA	NA		NA					999	FALSE	FALSE	FALSE	NA	FALSE	FALSE	9673	0	0	NA	NA	NA	NA	NA	NA	NA	28.05	ie_231206_ngptfe_PTAX_T9_2_C_u_18	NA		3654	TRUE	0	NA		NA	NA	NA	NA		NA	NA	NA	NA	NA	NA	Undetected	Undetected	NA	NA	NA	NA	NA	NA
Feature_4158	9	4.5197	2.1762	0.058675	1.2315	2.0862	1.0609	0.043268	1.3638	4158	12.254	245.178	w/o MS2: N-L-Leucyl-L-leucine		[M+H]+	NA	0.06	TRUE	-1	245.18	C12H24N2O3	245.175	C13 H24 O4	Peptides	LCPYQJIKPJDLLB-UHFFFAOYSA-N	CC(C)CC(C(=O)NC(CC(C)C)C(=O)O)N	530	FALSE	TRUE	FALSE	NA	FALSE	FALSE	4158	0	0	0.91	0.05	0.08	0.53	7	0.86	0.49	13.52	ie_231206_ngptfe_PT2_acc2_u_46	NA	55.03506:1342 57.20406:488 59.11801:80 67.15101:360 69.00306:2973 71.07001:168 72.05301:33 73.12101:710 79.04001:494 81.07201:639 83.05506:431 85.03601:304 86.13001:90 87.13201:144 88.01001:50 89.05901:133 91.06101:77 93.04806:648 95.06901:800 97.12301:3312 99.02206:430 101.07706:171 103.08201:50 104.97306:372 107.07001:365 109.03201:372 111.09901:808 112.01601:45 113.17406:640 114.94606:258 115.86901:120 117.00601:59 119.25301:161 120.45001:188 121.20101:1872 123.07801:220 125.16206:243 125.98201:155 126.94006:177 128.11301:120 131.14700:136 132.13000:69 133.19606:554 139.04205:1623 141.29506:108 143.12302:438 144.10001:138 145.02606:902 146.07901:92 147.22701:166 148.46001:41 149.16006:261 149.99101:87 151.14500:167 153.19601:51 157.17206:833 158.11006:162 159.09706:526 159.93201:122 161.19301:254 163.07401:218 166.00201:74 167.06500:169 168.93506:246 170.04005:299 171.11201:730 172.33202:57 173.21506:177 174.15005:137 174.97900:92 177.25301:56 181.24506:310 181.93607:139 183.11507:809 185.10905:786 186.24602:96 187.15401:213 189.08206:332 194.16901:187 195.23502:50 199.13306:1233 200.20306:152 200.98807:652 201.83701:234 202.96806:349 204.00900:61 209.27406:288 212.25105:145 213.06100:93 214.92506:315 216.98100:337 221.96201:70 227.20605:582 230.05501:157 232.88200:37 233.81801:68 234.65401:45 241.69501:71 242.66000:59 245.20006:1116 245.85400:54	7104	TRUE	1	245.175	C13 H24 O4	12	245.175	245.176	0.0929596	CHO	-12.3353	0.307692	1.84615	0	2	-1.23077	Lipid	Lipid	13	24	4	0	0	0
Feature_9753	11	4.5225	2.1771	0.13253	0.87767	92.445	6.5305	0.011963	1.9222	9753	5.699	364.982	Unknown		[M+H]+	NA	0.02	TRUE	NA	NA		NA					999	FALSE	FALSE	FALSE	NA	FALSE	FALSE	9753	0	0	NA	NA	NA	NA	NA	NA	NA	36.12	ie_231206_ngptfe_PT2_T9_2_B_u_39	NA	70.05601:101 71.02101:34 72.20601:56 81.08901:169 84.09001:109 85.08301:108 86.01901:44 95.02101:61 105.01201:102 107.10106:183 109.07206:181 117.16201:40 119.02006:174 119.98101:49 123.17306:195 125.00606:56 129.13901:41 134.00500:124 135.78801:63 137.13400:164 138.01501:65 139.28206:104 139.92601:90 147.08006:121 149.14606:283 149.76306:51 152.90306:53 155.21600:47 156.18906:118 157.05000:155 165.11301:74 167.24802:115 171.21701:80 173.02301:38 176.13701:73 177.22305:88 179.10901:61 183.39201:34 187.19101:72 189.09401:85 191.27101:59 196.05801:209 199.10901:55 200.11301:38 201.00900:46 202.97801:150 203.84702:77 211.00500:91 214.86900:75 219.09100:129 220.24501:33 221.21001:50 228.19601:78 230.16801:86 231.10301:165 232.10901:43 234.26102:90 235.37102:45 241.01607:156 241.94406:153 243.00101:204 245.18102:116 256.35202:99 257.32501:58 258.07202:56 258.95407:66 260.76407:125 262.99405:146 264.83002:57 266.09506:50 266.96402:269 271.92599:37 272.97900:67 275.08701:68 277.13300:74 279.11700:141 283.19702:60 285.29007:167 287.25305:174 288.72501:30 289.98306:157 293.32407:178 294.96805:75 296.79300:45 301.30307:77 302.32101:124 303.17300:73 304.93701:86 305.99100:98 307.12900:171 310.02307:69 311.20602:74 312.01602:79 315.02301:109 317.64502:58 318.89105:131 320.74002:108 322.97601:69 324.09506:104 329.38501:59 333.06906:484 334.04700:65 335.20801:337 339.05701:45 341.25702:44 346.23007:105 347.03806:870 348.97501:50 349.85107:143 356.76202:106 364.13907:345 365.17007:4595 365.88406:101 366.60703:49	3989	TRUE	0	NA		NA	NA	NA	NA		NA	NA	NA	NA	NA	NA	Undetected	Undetected	NA	NA	NA	NA	NA	NA
Feature_10655	9	4.5259	2.1782	0.02045	1.6893	5.5076	2.4614	0.010128	1.9945	10655	7.69	386.202	w/o MS2: Uncarine c		[M+H]+	NA	0.1	TRUE	-1	386.207	C21H24N2O4	386.2	C19 H31 O5 N1 S1	Indolizidines	JMIAZDVHNCCPDM-UHFFFAOYSA-N	O=C(OC)C1=COC(C)C2CN3CCC4(C(O)=NC=5C=CC=CC54)C3CC12	530	FALSE	TRUE	FALSE	NA	FALSE	FALSE	10655	0	0	1	0.03	0.51	0.04	73	0.14	0.49	77.1	ie_231206_ngptfe_pooled_49	NA	69.04401:161 70.04801:86 71.03801:54 72.14201:61 73.23401:429 73.87001:50 76.87001:63 83.11006:47 83.98201:41 85.10601:60 86.10706:583 87.05301:2108 89.02806:1319 95.23901:46 97.04606:76 99.07106:438 100.11701:36 101.03701:131 101.89806:83 102.99006:11812 103.64201:268 106.88101:51 110.10101:239 111.02101:56 113.08001:48 117.05506:28202 117.81706:421 119.09401:95 120.26006:86 121.02901:248 123.01701:40 131.07401:309 131.82306:65 133.11700:1378 135.14700:38 145.19601:68 147.07401:1693 158.38400:45 161.06406:2707 161.68600:53 163.15405:278 167.14902:46 175.04102:141 176.83900:112 178.86906:90 179.79201:110 181.80701:68 187.28606:48 189.43901:40 191.11501:308 193.98001:73 197.33900:42 201.07901:66 205.18001:137 207.14902:314 208.99606:89 214.93701:72 215.92601:54 224.02306:65 229.95306:131 231.20206:106 232.02705:84 233.12901:113 234.01102:49 235.05106:320 236.92801:49 242.06201:83 242.94000:64 244.12601:50 248.15102:49 249.08206:397 251.01102:45 252.12701:86 257.49707:214 260.72900:46 265.81207:144 266.95502:198 269.46701:57 273.07800:53 278.91107:324 280.24207:138 281.00400:69 282.20807:93 283.45700:55 284.97607:186 287.26602:139 290.89600:117 293.94107:118 295.48602:47 297.10501:180 300.92902:124 304.89706:83 309.06406:106 311.12201:89 312.79800:71 314.99402:57 318.98001:57 323.02805:289 323.90005:118 325.24002:67 327.06500:53 327.66602:127 329.90201:42 330.68301:55 336.42407:80 339.84802:68 342.79306:170 344.69800:60 348.99905:92 354.23401:124 354.90402:314 356.86301:50 358.89902:75 364.96301:79 368.18607:335 369.08105:93 371.73605:153 372.93900:154 385.05600:292 386.02606:147 386.71902:194	5005	TRUE	1	386.2	C19 H31 O5 N1 S1	7	386.2	386.202	0.344134	CHONS	-6.6786	0.263158	1.63158	0.0526316	5	-0.947368	Organosulfur	Organosulfur	19	31	5	1	1	0
Feature_8483	7	4.5279	2.1789	0.057433	1.2408	0.3075	-1.7014	0.026968	1.5691	8483	17.371	336.251	w/o MS2: Eicosanoids_18-HEPE_C20H30O3		[M+H]+	NA	0.12	TRUE	-1	336.253	C20H30O3	336.251	C18 H34 O3 N1 Na1	Hydroxyeicosapentaenoic acids	LRWYBGFSVUBWMO-UAAZXLHOSA-N	CC[C@](\C(=C(\C(=C(/C\C(=C(/C\C(=C(/C\C(=C(/CCCC(=O)O)\[H])\[H])\[H])\[H])\[H])\[H])\[H])\[H])/[H])\[H])(O)[H]	530	FALSE	TRUE	FALSE	NA	FALSE	FALSE	8483	0	0	0.99	0.27	0.83	0.53	19	0.58	0.74	27.38	ie_231206_ngptfe_PTAX_T5_P01_A_u_23	NA	58.15701:39 68.98201:80 70.96201:234 72.06901:60 81.11301:114 84.98801:66 87.18901:74 89.11206:400 91.02701:103 92.99401:128 95.15801:98 97.18001:162 99.00401:208 101.26001:36 103.05401:95 105.11601:88 107.08201:64 108.08506:87 109.00606:208 110.09206:67 110.77306:75 118.20301:58 119.07601:121 123.06501:65 124.14206:147 125.96901:41 127.09401:385 131.61201:43 133.19106:254 135.06306:192 137.11801:181 138.14401:46 139.10101:65 141.97601:38 145.26306:389 146.97002:54 149.15906:139 150.22606:92 151.13406:162 152.24106:55 153.85306:96 155.17401:591 156.05901:62 160.08101:66 161.02505:44 162.71301:61 163.35901:39 164.16200:53 165.14301:129 167.95502:49 169.11801:140 170.24701:74 176.15701:84 177.05402:34 178.00101:41 179.99901:125 181.10506:158 182.03902:399 183.08606:84 185.96101:97 186.91602:45 188.21001:65 188.89801:33 191.16006:873 193.09506:131 194.15201:111 195.06606:135 199.29106:1361 201.02701:76 202.96701:60 203.59601:68 205.14201:80 208.22606:128 209.10600:95 210.89902:52 217.09506:105 218.02301:41 219.04800:104 220.31906:255 221.08801:103 223.01401:43 224.91801:88 227.76906:44 228.47101:89 230.08202:52 233.21906:132 235.13101:80 236.94206:61 238.00201:52 239.74802:57 241.07600:53 242.70702:46 247.06001:111 255.26205:170 256.94507:340 258.36105:176 260.19400:58 260.81500:137 262.11102:54 262.91202:80 266.20901:54 268.26102:58 270.93002:78 272.16907:198 273.42807:335 274.86700:79 276.21207:270 280.22705:69 283.13501:116 286.87402:51 288.46307:97 289.37405:128 290.37207:153 291.31702:121 292.09601:85 293.17700:46 294.22101:62 304.19202:52 306.48907:90 318.17606:325 319.14005:555 320.83707:161 334.62500:35 336.32605:23051 337.33606:668 338.99405:123	9549	TRUE	2	336.251	C18 H34 O3 N1 Na1	17	336.251	336.253	0.322376	CHONNa	0.460053	0.166667	1.88889	0.0555556	2	-1.38889	Lipid	Lipid	18	34	3	1	0	1
Feature_10990	7	4.5299	2.1795	0.087298	1.059	0.17751	-2.4941	0.92861	0.032168	10990	18.354	394.319	Unknown		[M+H]+	NA	0.51	TRUE	NA	NA		NA					999	FALSE	FALSE	FALSE	NA	FALSE	FALSE	10990	0	0	NA	NA	NA	NA	NA	NA	NA	67.16	ie_231206_ngptfe_PT2_T5_2_C_u_27	NA	71.05901:40 81.05501:101 83.02406:310 85.12701:259 85.97601:38 89.06106:368 90.10006:74 95.03901:95 96.09206:48 98.20301:39 99.11901:47 103.01506:238 104.07201:76 105.09901:43 107.12301:59 119.01201:179 120.03306:78 121.07301:43 123.25206:248 127.12901:57 130.96106:119 133.20801:563 133.96600:78 135.15701:131 136.09706:34 137.30801:105 139.07701:50 145.09801:47 148.15302:75 150.93501:42 153.25500:98 159.07201:29 160.97701:47 163.12201:95 164.31702:58 169.24602:51 170.96407:42 172.25002:49 173.40001:48 174.25101:62 177.30000:35 177.92601:53 188.08801:63 190.06702:49 191.10007:282 191.99400:128 192.98302:63 194.96901:146 196.13802:94 198.25900:86 198.94601:74 205.06406:186 206.06906:104 208.14301:44 209.93407:185 211.14307:104 213.19806:789 215.53001:64 219.03506:50 220.91501:51 223.07901:58 224.11105:742 224.94601:53 225.87302:108 227.11006:42 232.27602:49 233.32201:131 234.09706:69 239.01901:117 241.03902:44 243.07201:46 245.07101:58 246.27501:80 251.06801:103 252.26607:119 252.94301:93 253.76901:44 256.10605:38 257.04001:45 258.10306:279 258.87100:111 260.02100:64 261.14206:280 261.93900:35 263.12000:39 265.11801:61 266.97107:48 270.02902:32 271.18005:85 271.93301:67 274.07300:51 275.19501:63 276.87100:36 277.48502:38 279.22507:282 280.38202:41 281.01700:31 282.34506:218 284.09100:49 289.12701:143 289.84402:86 290.99802:139 292.31500:48 293.14102:247 293.86600:51 294.95200:38 297.02600:73 299.17902:55 300.15005:157 302.23007:236 302.97601:132 304.29105:72 305.03802:52 306.18600:66 307.14902:45 308.33105:84 310.18701:78 316.24002:38 317.08905:62 319.92599:34 320.99200:151 323.10007:56 324.04001:79 326.30707:53 329.04401:58 330.12802:108 334.12708:133 335.11206:488 341.22406:78 342.86401:107 344.40506:267 346.69101:62 348.16702:552 349.07806:376 350.19601:61 352.84100:53 359.14401:29 362.21405:363 363.00006:170 367.14200:93 376.06000:109 377.04001:44 377.67102:49 380.21802:36 394.37506:8041 395.24905:972 399.14801:85	9984	TRUE	0	NA		NA	NA	NA	NA		NA	NA	NA	NA	NA	NA	Undetected	Undetected	NA	NA	NA	NA	NA	NA
Feature_4257	4	4.5327	2.1804	0.78735	0.10383	0.029833	-5.0669	0.11708	0.93153	4257	0.806	247.839	Unknown		[M+H]+	NA	0.02	FALSE	NA	NA		NA					999	FALSE	FALSE	FALSE	NA	FALSE	FALSE	4257	0	0	NA	NA	NA	NA	NA	NA	NA	44.68	ie_231206_ngptfe_PTAX_T9_2_C_u_18	NA		380	TRUE	0	NA		NA	NA	NA	NA		NA	NA	NA	NA	NA	NA	Undetected	Undetected	NA	NA	NA	NA	NA	NA
Feature_10617	4	4.5386	2.1822	0.27904	0.55434	0.03504	-4.8348	0.015194	1.8183	10617	19.951	385.214	Corynoxine	Corynoxine	[M+H]+	NA	0.02	TRUE	5.41	385.213	C22H28N2O4	NA		Indolizidines	DAXYUDFNWXHGBE-RCFOJTTRSA-N	O=C(OC)C(=COC)C1CC2N(CCC32C(=O)NC=4C=CC=CC43)CC1CC	430	FALSE	TRUE	TRUE	NA	FALSE	FALSE	10617	0	0	0.97	0.51	0.75	0.81	6	0.83	0.84	25.58	ie_231206_ngptfe_PTAX_T9_2_C_u_18	NA	67.81501:52 69.14601:109 71.11906:208 73.00801:147 74.07001:125 78.87906:113 81.06201:132 81.98901:38 83.05406:194 83.87201:70 85.80101:36 86.94901:48 93.10101:100 95.01601:404 99.13101:62 105.00801:78 106.00001:63 107.11701:208 108.99401:275 111.07601:88 113.26601:31 115.74906:77 121.06801:76 122.31401:41 123.12001:276 127.12801:54 127.94401:60 129.06805:138 133.14601:201 134.15005:96 135.13606:140 137.22801:195 139.03706:71 141.78801:186 142.98502:70 146.98706:164 149.03206:190 150.07001:49 151.13007:16173 151.77200:911 152.97900:59 153.86002:39 155.03406:188 156.05202:83 156.91000:62 159.08305:125 161.13106:110 163.03406:408 163.70306:65 164.40401:55 165.11900:710 167.15102:149 169.91701:93 171.09206:276 175.29901:101 175.95601:40 177.01801:231 179.07101:56 181.05305:134 185.44006:63 189.10400:48 191.11806:116 193.14401:72 197.70901:45 199.14101:80 202.04001:33 207.37502:48 211.23006:64 213.19000:61 215.46901:38 217.04306:62 221.05202:120 223.45702:37 225.11105:142 229.08505:77 230.83900:41 231.85701:83 233.09601:140 237.27000:65 241.11105:38 245.00002:83 246.16206:49 247.09306:202 248.10901:32 249.32800:61 250.27101:45 251.46201:45 256.16705:67 257.20001:68 262.47101:67 263.10400:42 269.48807:80 271.06201:42 272.91202:124 274.95706:63 278.94302:83 280.12601:33 281.07602:119 282.17700:67 283.23605:206 286.96201:40 289.21307:88 291.42706:105 293.07205:196 295.16302:63 297.06400:46 299.32306:114 303.07300:125 305.22806:68 307.38800:48 309.11700:67 309.95801:83 311.38400:31 312.47601:42 319.07706:344 321.23102:221 323.07901:147 325.17105:407 329.02307:235 330.96906:181 331.71701:50 332.93900:48 335.28607:90 338.10501:69 339.29605:234 341.01202:218 342.41000:69 343.16901:129 344.87500:48 346.99902:62 352.09207:43 353.24805:376 354.13000:51 355.49701:117 357.02100:92 365.18802:464 367.20807:656 383.16705:347 384.64304:47 385.27103:47852 386.11203:1743 386.91205:598 388.36407:91 389.99002:62	10313	TRUE	0	NA		NA	NA	NA	NA		NA	NA	NA	NA	NA	NA	Undetected	Undetected	NA	NA	NA	NA	NA	NA
Feature_719	9	4.5416	2.1832	0.089416	1.0486	1.772	0.82534	0.066138	1.1795	719	12.868	136.076	3-Aminoacetophenon	3-Aminoacetophenon	[M+H]+	NA	0.08	TRUE	4.426	136.076	C8H9NO	136.073	C6 H10 O1 N1 Na1	Alkyl-phenylketones	CKQHAYFOPRIUOM-UHFFFAOYSA-N	CC(=O)C1=CC(N)=CC=C1	430	FALSE	TRUE	TRUE	NA	FALSE	FALSE	719	0	0	0.99	0.58	0.65	0.8	6	0.83	0.84	4.04	ie_231206_ngptfe_PT2_T9_2_A_u_25	NA	40.92206:177 41.94901:517 43.07606:228 45.05006:325 45.97001:141 46.82401:91 50.99601:85 52.94101:68 53.88501:65 57.06801:108 58.07601:53 59.89806:1057 65.07801:37 67.01601:356 68.10901:67 72.86001:145 74.13201:65 75.84501:135 76.93701:161 78.08201:788 79.07406:426 80.12406:554 81.22406:110 82.05401:76 85.20101:146 85.89901:104 88.03406:4203 89.95406:265 91.04301:2314 92.01401:527 93.12706:1322 94.13306:909 95.04606:886 96.06401:444 102.94501:46 103.92501:198 104.95001:343 106.03706:116 107.05406:1017 108.12306:1689 109.06706:1624 113.01306:136 117.25901:51 118.06901:229 119.10506:388 120.34006:262 121.05601:616 122.01201:652 123.82201:100 134.20201:173 136.03506:34363 136.91501:138 139.84201:76	7326	TRUE	2	136.073	C6 H10 O1 N1 Na1	12	136.073	136.074	0.0694598	CHONNa	-16.4273	0.166667	1.66667	0.166667	2	-0.833333	Peptide	Peptide	6	10	1	1	0	1
Feature_3121	11	4.5484	2.1853	0.00065277	3.1852	135.28	7.0798	2.44e-05	4.612	3121	5.077	218.104	w/o MS2: Pymetrozine		[M+H]+	NA	0.06	TRUE	1.5	218.104	C10H11N5O	218.104	C10 H11 O1 N5	1,2,4-triazines	QHMTXANCGGJZRX-WUXMJOGZSA-N	O=C2N(/N=C/c1cccnc1)C\C(=N/N2)C	530	FALSE	TRUE	FALSE	NA	FALSE	FALSE	3121	0	0	1	0.57	0.55	0.74	2	0.5	0.78	28.83	ie_231206_ngptfe_PT2_T9_2_C_u_5	NA	55.08101:168 56.11001:186 68.99801:71 71.08801:47 74.10301:43 81.14706:96 83.00601:281 84.20806:98 85.01101:244 87.16306:64 87.90301:54 90.15101:53 91.05701:41 95.03501:330 96.06801:109 97.01706:230 98.97701:450 100.97206:1053 102.02306:166 103.01401:64 109.05901:375 110.99101:322 114.01301:55 115.05901:60 118.08201:65 118.98406:232 119.93501:84 120.92801:217 121.93501:118 123.13606:531 124.18501:296 124.79601:63 126.08201:51 127.23101:188 128.22101:47 129.34306:191 130.18001:307 133.29800:122 136.28700:59 137.08707:216 143.87401:62 144.86201:73 146.18800:121 147.15706:421 148.06702:178 153.89606:344 155.11707:281 155.91705:119 157.15302:173 158.93301:118 165.12605:272 166.07800:96 167.10905:64 170.00401:73 172.07806:211 173.01106:211 174.01401:260 174.99506:174 183.25006:295 187.97401:71 189.27806:146 190.14801:78 192.79901:77 199.74200:54 200.99901:69 203.11206:4550 204.18806:154 207.17506:106 215.73901:124 217.27705:95 218.18404:23525 218.99501:893	3639	TRUE	2	218.104	C10 H11 O1 N5	5	218.104	218.105	0.0724699	CHON	0.533914	0.1	1.1	0.5	8	0.6	Unclassified	Unclassified	10	11	1	5	0	0
Feature_4751	11	4.5507	2.1861	0.4771	0.32139	11.794	3.5599	0.1111	0.95429	4751	13.135	259.154	w/o MS2: Curdione		[M+H]+	NA	0.1	TRUE	7.28	259.16	C15H24O2	259.154	C13 H22 O5	Germacrane sesquiterpenoids	KDPFMRXIVDLQKX-OAIDTJHVSA-N	O=C1CC(=CCCC(C(=O)CC1C(C)C)C)C	530	FALSE	TRUE	FALSE	NA	FALSE	FALSE	4751	0	0	0.89	0.05	0.07	0.75	1	1	0.54	7.65	ie_231206_ngptfe_PT2_T5_P01_A_u_50	NA	54.99906:1150 57.06101:1076 59.15106:137 66.98501:410 69.08206:1979 71.04701:525 72.96106:173 75.95201:68 79.04606:186 81.11201:576 83.08806:1236 84.98301:350 86.98006:135 91.03701:333 92.99901:433 95.11001:656 96.10801:52 97.08606:1606 99.05201:398 101.08701:2130 105.03001:1862 107.10406:999 108.09706:71 109.15206:1213 110.12101:72 111.09406:3166 112.45506:34 115.08701:145 117.31906:142 118.92001:160 120.02206:136 121.15806:312 122.01806:90 123.11001:133 124.10806:80 125.12406:754 126.34101:41 127.09906:72 129.08301:976 130.88802:47 133.05801:452 135.12701:558 137.09901:158 139.07806:183 143.09206:352 145.12506:530 147.04201:189 149.11201:377 150.06201:54 150.88400:48 152.25401:123 153.11501:259 155.23100:62 156.98306:339 159.20006:393 160.22301:123 160.95406:118 162.17706:154 163.15807:290 164.39801:120 167.19901:184 168.96706:384 171.00906:779 173.09006:448 175.08101:179 176.00601:106 177.14006:271 178.28201:45 179.13901:257 181.25002:123 182.34406:105 182.98302:316 184.09106:211 185.12401:231 186.27101:55 187.09100:52 188.22401:34 189.22406:115 194.92506:204 197.12506:650 198.07806:234 199.13905:746 201.05606:722 202.99905:146 205.01701:41 209.17307:149 210.04106:70 211.07407:132 213.07407:720 214.16602:182 215.14107:2878 216.23405:240 217.05305:41 223.27905:131 224.15807:84 225.53201:71 227.04301:125 229.04800:50 229.99602:49 231.05406:278 241.15906:733 244.97806:176 259.15707:2330 260.21701:84	7481	TRUE	1	259.154	C13 H22 O5	13	259.154	259.156	0.123615	CHO	1.31296	0.384615	1.69231	0	3	-0.923077	Lipid	Lipid	13	22	5	0	0	0
Feature_5229	7	4.5512	2.1863	0.43988	0.35667	0.37426	-1.4179	0.075959	1.1194	5229	2.95	270.196	w/o MS2: 2-(non-1-en-1-yl)quinolin-4-ol:Series 2 HAQ C9:1		[M+H]+	NA	0.24	TRUE	-1	270.199	C18H23NO	270.192	C12 H23 O2 N5	Hydroquinolones	ZNTUDOOZDLMYAG-DHZHZOJOSA-N	OC1=C2C=CC=CC2=NC(/C=C/CCCCCCC)=C1	530	FALSE	TRUE	FALSE	NA	FALSE	FALSE	5229	0	0	0.87	0.14	0.22	0.75	10	0.3	0.53	49.88	ie_231206_ngptfe_PTAX_T5_P01_C_u_47	NA	55.11206:52 56.87601:49 60.07206:579 69.11601:55 70.05201:53 71.15001:58 72.15001:38 82.03406:60 84.96806:300 86.07601:305 86.89506:51 88.97401:94 90.93301:48 92.90901:46 95.87701:55 98.04301:520 108.83801:48 111.76601:44 115.04401:160 125.26901:91 128.12401:215 128.94202:63 131.11301:71 137.26801:113 138.18901:55 140.18301:67 141.10400:309 142.10201:140 145.08105:358 146.93301:73 149.99301:90 150.59401:61 153.04005:141 154.84201:114 155.77306:211 157.20601:129 158.14001:41 166.00906:290 168.67805:167 170.01102:90 171.20201:100 174.99200:55 176.10201:45 180.32005:92 182.14206:955 183.17906:3634 183.98605:396 185.13106:347 188.98502:81 190.93401:85 193.31801:99 194.50806:218 195.19901:64 196.05505:109 199.19106:84 200.00700:193 200.85301:64 202.87601:42 206.03902:110 207.13602:60 209.16006:182 210.34706:542 211.20605:16793 211.97406:708 213.01201:66 213.63206:47 214.96506:121 218.82201:32 219.91505:271 223.01607:245 224.00906:111 225.15701:279 226.49501:109 227.10400:84 228.20601:298 230.01201:55 232.39401:245 236.10706:134 237.86002:70 241.26001:60 243.22701:32 243.87302:45 250.13901:57 252.22501:233 253.20206:1829 254.17107:215 255.12601:48 256.64005:47 257.99500:108 268.40002:49 270.20703:6586 270.88806:210	2237	TRUE	1	270.192	C12 H23 O2 N5	2	270.192	270.194	0.000156771	CHON	-14.5398	0.166667	1.91667	0.416667	4	-0.333333	Peptide	Peptide	12	23	2	5	0	0
Feature_6587	11	4.5551	2.1875	0.016342	1.7867	10.839	3.4381	0.0041867	2.3781	6587	17.041	298.191	w/o MS2: MMV688795		[M+H]+	NA	0.12	TRUE	-1	298.191	C18H23N3O	NA		Phenylpyrazoles	DYEUWGMQMXFQOI-UHFFFAOYSA-N	OC(=NCCC1=NN(C=C1)C=2C=CC=CC2)C3CCCCC3	530	FALSE	TRUE	FALSE	NA	FALSE	FALSE	6587	0	0	0.8	0.06	0.08	0.47	7	0.71	0.44	23.35	ie_231206_ngptfe_PT2_T9_2_C_u_5	NA	55.21106:9545 56.23406:83 57.17401:1077 58.21301:160 66.97101:331 69.09306:3244 71.07706:1697 72.25906:247 73.02601:156 79.06501:1072 81.06001:4394 82.05701:264 83.04306:30940 85.05106:3215 86.28401:298 87.06701:158 88.32901:153 89.12701:81 91.00001:1188 93.08806:4271 94.24301:143 95.09206:17885 96.22101:378 97.13701:1161 97.89006:142 99.04806:7811 101.09501:1418 104.30806:89 105.07301:3822 106.01501:85 107.08406:9651 108.06601:195 109.07006:5686 110.07601:198 111.14801:1072 112.17601:90 113.14106:1860 117.10906:287 119.16306:5622 120.14606:825 121.14406:5506 122.07906:400 123.16706:4738 124.13001:505 125.20901:231 126.19706:80 127.10601:2088 127.83601:63 129.01706:599 130.27901:141 131.19707:1862 132.04601:501 133.10007:6624 134.13506:903 135.12605:8230 136.05501:290 137.10106:1660 138.07701:177 139.16901:125 140.96005:687 142.07306:626 143.12901:942 144.10806:196 145.13304:3182 145.91206:429 147.09906:4735 147.99701:243 149.23306:1006 150.18901:252 151.16705:1296 153.11900:1128 153.75700:98 155.11601:238 156.08801:320 157.08206:1221 158.11201:928 159.23306:2993 160.09106:1342 161.12306:4270 162.28201:111 163.05202:4260 164.05402:162 165.13506:7165 165.98901:91 167.66306:688 169.03206:568 170.07706:942 171.05701:1128 172.05602:795 173.23605:887 174.15201:307 175.10400:2156 175.74701:214 177.21901:655 177.93906:570 178.98605:667 180.26106:305 181.11205:7500 181.97906:1336 183.14307:679 184.04501:582 185.08801:1093 186.06805:854 187.01706:917 189.04005:424 191.16606:575 191.96906:109 193.19206:1199 195.16206:1074 196.05000:834 197.13901:397 198.10706:1195 199.09605:489 200.02106:884 201.13501:380 203.12401:974 204.17801:127 205.32706:594 206.05501:810 207.15405:1128 208.04601:108 209.01706:501 210.05705:1386 211.03806:271 212.14906:458 212.80402:71 214.04601:298 215.14606:690 216.12106:920 217.22701:644 219.10901:269 219.91701:168 221.22806:1550 222.26001:147 223.06201:394 224.05705:1694 225.01901:86 227.11806:347 228.16606:404 229.19801:465 230.10001:195 232.12901:462 233.02905:241 233.94601:292 235.26506:632 236.25401:142 237.04901:378 238.20605:975 239.15607:569 242.13701:426 245.19505:204 247.13705:804 250.06107:330 251.09100:289 252.05006:1009 253.11406:897 256.19400:104 262.28101:279 263.44101:130 264.16907:1027 266.15707:579 270.04401:306 270.88400:70 272.08801:76 280.18207:1124 281.08401:633 282.03705:646 283.07205:374 284.03006:741 296.40500:133 298.21002:4668 299.24207:439 300.16107:528 301.22006:244	9398	TRUE	0	NA		NA	NA	NA	NA		NA	NA	NA	NA	NA	NA	Undetected	Undetected	NA	NA	NA	NA	NA	NA
Feature_10369	9	4.5639	2.1903	0.33074	0.48052	2.4847	1.313	0.0054462	2.2639	10369	8.917	379.15	w/o MS2: NCGC00384737-01!1-(3,4-dimethoxyphenyl)-2-(2-hydroxy-3-methoxy-5-prop-2-enylphenyl)propan-1-one [IIN-based on: CCMSLIB00000845152]		[M+H]+	NA	0.24	TRUE	-1	379.152	C21H24O5	NA		Stilbenes	VOKBRPPPSPIUIB-UHFFFAOYSA-N	COC1=CC(CC=C)=CC(C(C)C(=O)C2=CC(OC)=C(OC)C=C2)=C1O	530	FALSE	TRUE	FALSE	NA	FALSE	FALSE	10369	0	0	0.98	0.09	0.1	0.75	2	1	0.58	34.78	ie_231206_ngptfe_PT2_T5_2_C_u_27	NA	70.12201:46 84.14701:142 85.16501:60 86.10801:185 87.01501:67 88.97901:62 95.60701:55 97.13701:46 97.84801:53 103.14101:275 108.05601:68 109.02101:55 110.92901:75 113.13301:55 116.86101:73 122.93101:76 124.97601:65 127.07901:143 129.05402:50 131.06902:95 133.03406:69 135.12601:155 136.30907:63 136.94701:79 139.08101:40 142.09506:41 143.06702:38 144.95401:47 147.25500:42 148.96005:65 150.22900:34 150.83505:78 152.16701:40 153.11301:116 154.99101:42 158.87102:170 161.01201:90 165.92500:68 167.16106:125 168.16901:109 173.07600:59 176.05501:57 178.89406:46 180.21301:240 181.15601:96 182.06001:240 185.09506:48 187.80901:60 189.02901:180 197.12306:133 198.08101:124 202.09001:45 202.94402:71 207.25500:96 208.11101:106 210.42706:66 212.96400:265 214.01501:92 216.98901:177 218.90506:131 220.11307:424 222.98100:81 225.27802:47 226.79401:33 228.09805:433 228.98601:51 229.99706:276 233.06706:233 234.26701:109 235.17702:127 238.06201:49 241.07101:46 243.34506:118 245.09302:50 246.25301:112 247.25105:100 248.15906:381 255.07201:160 256.13202:181 256.78207:42 258.04205:308 259.15405:537 260.05106:136 261.05002:152 264.94501:51 266.78302:72 270.93402:145 272.04605:237 273.28906:100 274.11600:218 276.06900:148 277.09702:334 278.95706:99 279.58600:90 280.90906:126 283.80206:131 287.16602:86 287.82001:37 289.12607:200 290.34000:38 294.19501:53 295.97601:49 297.04306:211 297.85202:56 301.20401:467 301.97101:161 305.08807:111 307.91901:47 313.13205:113 315.02005:412 316.07806:202 317.06006:129 318.34106:425 319.00507:145 319.98706:387 321.15002:244 321.98206:66 322.85602:51 325.07800:138 327.71100:64 333.16800:678 334.98907:167 336.32605:96 340.05099:44 343.36707:141 344.30206:130 346.48001:53 347.18805:207 351.39401:43 356.05002:71 361.20602:229 362.19702:99 379.17807:1705 380.64200:74	5581	TRUE	0	NA		NA	NA	NA	NA		NA	NA	NA	NA	NA	NA	Undetected	Undetected	NA	NA	NA	NA	NA	NA
Feature_6188	7	4.5648	2.1906	0.049475	1.3056	0.64684	-0.62853	0.097722	1.01	6188	14.253	290.273	Unknown		[M+H]+	NA	0.69	TRUE	NA	NA		290.269	C16 H35 O3 N1				999	FALSE	FALSE	FALSE	NA	FALSE	FALSE	6188	0	0	NA	NA	NA	NA	NA	NA	NA	28.41	ie_231206_ngptfe_PTAX_T9_2_B_u_6	NA	55.23101:2040 56.08706:911 56.96806:2163 58.04006:1039 58.95206:231 60.18201:51 62.01301:34 62.84901:59 67.06001:202 67.98201:107 69.05906:3386 70.12301:1049 71.03801:499 71.96806:69 73.14201:39 74.06701:568 79.10701:192 81.08201:1019 82.14501:440 83.10006:6550 84.06706:2808 84.96206:779 86.05906:161 86.90806:237 88.18706:442 89.05906:3209 90.07406:1235 91.06506:203 93.15706:612 94.04306:139 95.03306:886 95.94301:196 97.06406:1656 98.11806:1138 99.23906:182 100.18006:315 101.07006:171 105.06401:560 106.17001:45 107.17006:961 108.03401:335 109.06806:1274 110.08301:652 111.01106:1121 111.91106:368 112.95401:86 113.57801:101 117.05606:327 118.05506:463 119.10001:580 119.97906:317 121.08401:596 122.11606:1139 123.08501:547 124.05701:314 125.15706:370 126.06201:405 128.21001:39 129.08501:226 131.18906:610 132.09302:594 133.14101:2022 134.12801:832 135.06306:782 136.04800:366 137.09906:785 138.23106:120 139.13705:205 139.98807:162 141.11801:47 141.78001:53 143.10201:423 144.05305:221 145.09805:653 146.11801:687 147.10301:895 148.13106:723 149.13106:1883 150.05705:343 151.16701:700 152.00101:560 152.74802:90 154.12701:112 155.17401:229 156.05000:136 157.10306:880 158.10600:330 159.09605:1350 160.21207:1024 161.08206:702 162.37601:132 163.04102:215 164.33006:218 165.12405:673 167.18706:116 169.15906:184 170.10201:344 171.08806:949 172.32806:867 173.18607:3243 174.12706:1262 175.20702:1057 176.10701:724 177.08806:4202 177.99207:286 179.11507:172 181.15901:124 182.37605:353 183.22305:359 184.11501:60 185.00601:571 186.10606:512 187.12605:909 188.19707:762 189.07201:837 190.10506:594 191.08206:910 192.21501:49 193.07407:84 194.92201:79 197.14206:693 198.28107:399 199.30602:343 200.09306:347 201.10600:351 202.00301:53 203.19406:716 204.08101:728 205.05801:777 206.13806:265 207.19305:791 208.20805:62 208.97606:144 210.27705:261 211.03006:87 212.11906:606 213.10600:874 214.22406:117 215.19305:2221 216.11507:758 217.17706:1788 217.99301:62 218.84201:62 220.09801:135 221.14806:252 222.12601:43 223.09100:56 226.02505:178 227.00406:140 228.19206:320 229.17706:479 230.15102:514 231.16705:516 232.10400:456 233.08006:1130 234.20406:1083 235.08002:783 236.66705:305 237.89301:56 241.28300:82 242.28906:4584 243.00307:400 244.13304:1251 245.04601:770 246.10400:157 247.17606:980 248.11006:200 248.90701:53 249.65901:49 254.19202:332 255.15701:139 256.13101:49 257.08301:50 257.98907:238 259.33801:56 260.17505:166 261.33606:293 262.37305:227 263.00201:76 272.19507:2835 273.10605:1472 274.15607:75 275.20105:163 276.03506:111 276.87708:135 277.87708:119 290.26007:7797 291.14200:2560 291.96902:96	8027	TRUE	1	290.269	C16 H35 O3 N1	14	290.269	290.271	0.163837	CHON	-12.9864	0.1875	2.1875	0.0625	0	-1.625	Lipid	Lipid	16	35	3	1	0	0
Feature_3459	9	4.5665	2.1911	0.053484	1.2718	5.5435	2.4708	0.066624	1.1764	3459	13.952	227.104	w/o MS2: N-Methylcytisine		[M+H]+	NA	0.39	TRUE	3.36	227.11	C12H16N2O	227.104	C13 H15 O2 Na1	Cytisine and derivatives	CULUKMPMGVXCEI-VHSXEESVSA-N	O=C1C=CC=C2N1CC3CN(C)CC2C3	530	FALSE	TRUE	FALSE	NA	FALSE	FALSE	3459	0	0	0.83	0.04	0.06	0.84	2	1	0.53	11.93	ie_231206_ngptfe_PT2_T9_P01_B_u_45	NA	55.07806:1081 57.14906:1498 59.06106:1354 60.84406:16 67.05206:608 69.00101:842 71.09806:361 71.95801:54 73.97306:152 75.00901:64 78.98001:290 80.08901:82 81.13006:856 83.08001:1192 84.98801:645 87.15806:51 90.99501:384 93.08406:467 95.17106:1439 96.22001:55 97.12401:865 98.07206:660 99.01706:352 100.10806:400 101.25701:158 103.06801:84 105.12701:386 105.96206:66 107.08906:1345 108.11706:388 109.10206:1360 109.85601:24 111.15901:344 113.00006:190 114.13206:816 115.04801:117 115.71301:45 119.03201:176 120.03601:444 121.12006:1274 123.17406:724 125.04601:497 125.90901:47 127.04506:288 127.68401:44 129.07401:130 131.23206:473 133.14301:320 133.74901:45 135.12302:870 135.90102:149 137.05701:111 139.17401:564 140.96106:116 143.19305:222 143.98901:59 144.98601:364 146.20601:85 147.09001:121 149.05907:955 151.14107:983 152.07201:43 153.09401:580 154.14700:1577 155.14606:183 156.30101:149 157.19406:276 160.95201:25 163.21400:201 165.11606:105 165.84502:96 166.94907:390 169.06401:200 171.04807:665 173.06206:198 176.89307:168 179.33202:92 181.13400:639 181.84006:112 182.78606:98 183.47101:28 184.09901:296 185.23506:189 188.21802:36 191.24207:340 194.90306:452 196.99606:135 197.96901:73 199.17706:235 204.09206:103 209.18706:558 210.10905:102 212.16501:96 213.79201:39 227.12405:1491 228.10301:44 229.14301:59	7868	TRUE	2	227.104	C13 H15 O2 Na1	13	227.104	227.106	-0.160794	CHONa	1.41106	0.153846	1.15385	0	6	-0.846154	Phytochemical	Phytochemical	13	15	2	0	0	1
Feature_3301	9	4.5709	2.1925	0.0066815	2.1751	3.29	1.7181	0.011931	1.9233	3301	4.337	223.12	w/o MS2: 7-propyltheophylline		[M+H]+	NA	0.12	TRUE	-1	223.119	C10H14N4O2	223.118	C9 H18 O6	Xanthines	HGFWMGARSDHJFP-UHFFFAOYSA-N	CCCn1cnc2c1c(=O)n(c(=O)n2C)C	530	FALSE	TRUE	FALSE	NA	FALSE	FALSE	3301	0	0	0.95	0.01	0.01	0.47	3	1	0.48	5.45	ie_231206_ngptfe_pooled_49	NA	54.98706:1726 57.10301:349 58.15801:132 59.13501:281 67.05001:61 69.09101:184 69.93501:87 71.14201:92 73.04601:2310 78.99301:277 80.96001:345 83.16106:79 84.10501:92 85.02501:74 86.17401:269 87.01101:339 88.98801:588 90.93106:203 92.98201:163 95.05001:214 97.15706:390 99.01406:20691 99.75701:84 100.81301:189 103.25301:104 104.32401:44 104.98001:108 106.01501:55 107.03101:385 109.09006:228 111.05006:207 114.88406:122 117.01006:484 118.00501:57 118.89506:134 119.92106:235 121.26106:477 122.03106:61 123.08606:290 124.06801:48 125.21206:248 127.06901:59 129.23801:214 132.92801:111 135.13200:301 135.98201:67 139.10802:412 140.22101:97 143.08401:58 143.90800:78 145.21101:73 146.21001:114 147.27200:213 149.03906:3065 150.06201:43 151.16101:179 151.96106:407 153.02806:296 156.07600:89 158.10901:60 159.25105:102 161.04901:218 162.96301:69 163.99701:75 166.01302:107 167.12302:296 170.34201:44 171.44707:39 175.06506:518 176.01102:37 177.13007:344 181.05301:95 183.13200:49 189.20901:73 190.95107:617 193.05501:136 194.68106:153 198.15401:44 198.85802:71 200.59801:63 205.13206:373 205.98901:429 207.02106:1925 207.69707:215 209.01807:3225 211.14107:137 222.28500:80 223.20805:756 224.28107:77 225.01805:26341 225.72002:925 227.07806:2672 227.88106:65	3197	TRUE	1	223.118	C9 H18 O6	4	223.118	223.119	-0.167763	CHO	-9.57007	0.666667	2	0	1	-0.666667	Unclassified	Unclassified	9	18	6	0	0	0
Feature_3366	9	4.5775	2.1946	0.1466	0.83386	1.2563	0.3292	0.60716	0.2167	3366	15.333	225.091	w/o MS2: 3-(4-hydroxyphenyl)-1-phenyl-2-propen-1-one		[M+H]+	NA	0.98	TRUE	5.66	225.09	C15H12O2	225.091	C15 H12 O2	Retrochalcones	PWWCDTYUYPOAIU-DHZHZOJOSA-N	O=C(C=CC1=CC=C(O)C=C1)C=2C=CC=CC2	530	FALSE	TRUE	FALSE	NA	FALSE	FALSE	3366	0	0	0.92	0.22	0.25	0.45	8	1	0.58	15.95	ie_231206_ngptfe_PTAX_T0_P01_B_u_22	NA	53.06801:73 55.05101:1798 56.99301:4099 57.85406:176 59.13401:230 60.18701:62 61.01706:503 65.21301:80 67.12406:787 69.04406:1402 71.05906:927 72.97301:95 77.03406:461 78.99306:436 80.13101:98 81.06606:2476 81.90806:79 83.07706:2594 85.11701:1128 88.09101:217 88.97601:92 91.01806:667 93.07501:1057 94.09401:401 95.12901:4635 96.06701:665 97.01306:1369 99.04101:900 100.15506:2771 100.98401:86 102.12101:67 105.04106:12547 107.15706:1355 109.10106:3240 110.12901:305 111.06906:275 112.99406:273 115.03701:104 117.16406:123 119.07806:1474 121.08901:1475 122.12906:532 123.08203:5283 123.71301:290 125.19106:3842 127.12301:197 129.13200:335 131.03201:241 133.07600:1088 135.17606:598 136.11201:144 137.13200:1818 138.26807:232 139.28706:317 141.02402:344 143.19301:446 143.97606:192 145.18600:562 147.03906:1199 148.19101:69 149.17406:707 150.01807:282 151.16406:3752 152.25906:178 153.03706:179 154.19501:167 155.18407:522 156.96606:68 159.30801:57 161.01706:593 163.18005:4538 164.02106:320 165.15607:8232 166.09406:353 167.31006:536 169.19505:1032 169.87302:123 171.17702:165 174.99200:86 177.25900:114 178.23605:209 179.17506:1398 180.37502:93 181.21606:792 183.20605:508 187.35905:344 189.19606:573 191.04005:44 192.12302:212 193.09306:394 194.09206:578 195.12901:156 197.11307:15488 197.88705:929 199.68102:72 205.18301:178 207.17406:25856 207.95306:1672 208.97002:113 210.15005:495 210.96201:421 212.07901:83 224.17201:64 225.16505:10314 226.08606:763 227.07101:2847 228.11700:54 229.14101:61	8581	TRUE	1	225.091	C15 H12 O2	15	225.091	225.092	-0.130737	CHO	0.426842	0.133333	0.8	0	10	-0.533333	Phytochemical	Phytochemical	15	12	2	0	0	0
Feature_6908	9	4.5823	2.1961	0.042737	1.3692	2.6303	1.3952	0.0018593	2.7307	6908	0.693	304.9	Unknown		[M+K]+	NA	0.61	TRUE	NA	NA		NA					999	FALSE	FALSE	FALSE	NA	FALSE	FALSE	6908	0	0	NA	NA	NA	NA	NA	NA	NA	63.44	ie_231206_ngptfe_PT2_T5_P01_C_u_8	NA	55.24006:20 64.93506:48 68.90701:36 71.06901:33 73.06706:246 81.04501:37 84.36606:41 87.01801:25 90.99201:1358 91.65601:27 92.95901:22 97.11001:22 98.11601:28 107.00501:184 109.06301:39 110.07901:24 111.07106:145 112.11001:59 113.96501:18 118.89401:33 121.15406:39 122.11001:16 123.05206:43 125.09901:28 127.09301:19 135.16106:23 135.99901:24 136.99301:66 138.03206:35 149.01302:106 150.89201:20 159.28001:55 164.27606:30 167.13206:62 168.10501:32 168.96606:365 170.90001:71 173.01106:69 174.22406:26 175.02602:16 176.06702:18 177.15501:54 179.13200:22 180.93600:48 185.24101:25 187.02206:69 189.00002:17 191.17300:36 193.20801:52 195.89801:18 198.82906:18 200.85406:12 203.37601:26 204.65701:47 208.17401:19 210.16801:26 221.24306:48 224.89301:14 225.51401:38 229.02206:156 230.97501:14 231.91701:16 233.22601:16 237.22801:90 238.31702:27 241.04005:84 242.05000:15 246.31702:27 258.02701:12 258.95206:155 260.60901:26 265.07101:22 269.17007:49 273.04007:16 277.09106:57 286.88507:124 289.17307:27 304.09302:177 305.06305:832 305.96402:39	223	TRUE	0	NA		NA	NA	NA	NA		NA	NA	NA	NA	NA	NA	Undetected	Undetected	NA	NA	NA	NA	NA	NA
Feature_1161	11	4.5829	2.1963	0.059872	1.2228	101.96	6.6718	0.020318	1.6921	1161	2.473	152.056	Guanine; CE10; UYTPUPDQBNUYGX-UHFFFAOYSA-N	Guanine; CE10; UYTPUPDQBNUYGX-UHFFFAOYSA-N	[M+H]+	NA	0.04	TRUE	7.288	152.057	C5H5N5O	152.057	C5 H5 O1 N5	Purines and purine derivatives	UYTPUPDQBNUYGX-UHFFFAOYSA-N	c1nc2c([nH]1)[nH]c(=N)nc2O	430	FALSE	TRUE	TRUE	NA	FALSE	FALSE	1161	0	0	0.96	0.79	0.76	0.81	6	0.83	0.91	77.22	ie_231206_ngptfe_PT2_T9_2_B_u_39	NA	42.26501:533 42.96906:413 44.93601:400 46.31701:88 54.99106:1441 57.23601:65 58.25506:74 59.12306:1385 70.04601:367 73.06306:526 78.95906:163 80.04206:1382 81.06501:81 82.04301:356 83.02501:265 83.97401:194 88.08101:202 89.17101:74 91.00001:583 92.07801:95 94.01101:90 96.07906:431 99.11801:61 104.03606:79 106.07406:541 107.01506:291 107.87106:1168 109.13706:2608 110.12506:15562 120.00001:200 124.32406:392 128.06107:2650 128.86401:113 134.15607:2403 135.11406:28406 135.97006:377 136.70901:106 140.07201:69 152.11806:52271 153.04202:20674 154.06401:186	1922	TRUE	1	152.057	C5 H5 O1 N5	2	152.057	152.058	0.0542441	CHON	1.48797	0.2	1	1	6	2.4	Unclassified	Unclassified	5	5	1	5	0	0
Feature_1480	9	4.5925	2.1993	0.078492	1.1052	2.7583	1.4638	0.15967	0.79678	1480	3.516	163.099	w/o MS2: Quinine hydrochloride dihydrate		[M+H]+	NA	0.1	TRUE	-1	163.1	C20H29ClN2O4	163.096	C7 H14 O4	Cinchona alkaloids	MPQKYZPYCSTMEI-HVHHAJEFSA-N	C1(=CC2=C(C=C1OC)C(=CC=N2)[C@@H]([C@]3(N4CC[C@@](C3)([C@H](C4)C=C)[H])[H])O).Cl.O.O	530	FALSE	TRUE	FALSE	NA	FALSE	FALSE	1480	0	0	0.96	0.01	0.05	0.13	40	0.23	0.37	8.21	ie_231206_ngptfe_pooled_49	NA	43.18906:433 45.01306:86178 45.75401:564 52.99901:43 55.06606:9521 56.29606:313 57.06306:36317 58.24106:44 59.08401:4888 60.01501:1837 60.94706:185 63.17701:93 69.03901:136 71.10306:1153 72.58906:95 74.10801:133 74.95006:297 75.94501:102 77.12701:142 77.90501:996 79.01601:602 81.02301:112 83.06306:711 84.00001:46 84.95401:2714 85.86401:53 87.07806:3921 89.07506:4941 89.71806:40 91.13701:241 91.89206:136 92.92806:204 95.09306:299 97.14906:96 98.99401:214 99.87406:515 101.00206:12039 103.07301:276 103.98801:90 105.02701:1200 107.06506:1059 107.99606:156 108.80401:50 113.14706:253 114.96301:170 116.02406:117 116.98306:2279 118.00803:4187 118.97506:1558 119.93501:521 121.05506:831 121.90806:552 123.07601:265 126.00901:43 127.99006:412 129.94202:69 131.12405:348 131.88101:219 133.02701:471 133.81801:64 135.06201:1049 140.33305:149 144.99207:817 145.76607:69 146.97305:156 148.35706:289 149.05501:2269 158.93800:44 163.09106:1869 165.98201:48 167.05901:300 167.81001:157	2611	TRUE	1	163.096	C7 H14 O4	3	163.096	163.098	-0.0812986	CHO	-12.7202	0.571429	2	0	1	-0.857143	Lipid	Lipid	7	14	4	0	0	0
Feature_2138	9	4.6026	2.2024	0.097326	1.0118	1.8529	0.88976	0.35111	0.45456	2138	17.582	185.116	Unknown		[M+H]+	NA	0.08	TRUE	NA	NA		185.115	C8 H17 O3 Na1				999	FALSE	FALSE	FALSE	NA	FALSE	FALSE	2138	0	0	NA	NA	NA	NA	NA	NA	NA	5.55	ie_231206_ngptfe_FeExp4_0Fe_add1_u_51	NA	55.07006:1392 56.07201:39 57.10006:876 59.04006:128 61.79301:35 67.16501:202 69.01001:1181 71.06506:454 72.98201:82 75.75401:71 77.05201:40 79.03401:282 81.09706:366 83.13806:333 84.99306:400 86.89301:42 89.02201:715 89.75101:100 93.02806:715 94.89206:275 97.13801:478 98.91006:1288 100.03706:2204 100.96606:1078 102.11501:152 103.17506:252 103.82601:44 105.12801:114 107.01706:923 109.11601:1029 111.13001:308 113.21906:172 115.07101:43 115.87701:74 116.96106:6798 118.02106:9599 119.15206:139 121.06106:283 123.07506:295 123.67601:91 125.08401:597 126.96606:441 127.91101:311 128.93806:138 133.71101:70 134.99901:214 139.11401:525 139.98100:347 142.09201:216 143.29607:74 150.13400:110 150.93401:58 153.01205:217 157.17206:249 158.04102:67 167.19305:95 171.22601:293 184.01401:79 185.20306:776	9654	TRUE	2	185.115	C8 H17 O3 Na1	17	185.115	185.116	-0.104963	CHONa	-6.94088	0.375	2.125	0	0	-1.375	Lipid	Lipid	8	17	3	0	0	1
Feature_7312	9	4.608	2.2042	0.0007102	3.1486	2.4617	1.2996	0.072313	1.1408	7312	4.714	313.062	w/o MS2: 3-O-Acetylpinobanksin		[M+H]+	NA	0.04	TRUE	-1	313.066	C17H14O6	NA		Flavanonols	BJYHZSNSMVEQEH-SJORKVTESA-N	O=C1C2=C(O)C=C(O)C=C2O[C@H](C3=CC=CC=C3)[C@H]1OC(C)=O	530	FALSE	TRUE	FALSE	NA	FALSE	FALSE	7312	0	0	0.91	0.06	0.06	0.35	11	0.36	0.42	8.09	ie_231206_ngptfe_pooled_26	NA	57.13601:44 59.15906:59 69.12701:119 70.00001:536 72.03301:59 83.22501:68 83.97606:144 84.98101:52 86.01806:58 87.92301:85 88.98501:52 90.99401:1136 96.95606:120 110.02606:68 111.94001:45 118.07401:39 120.15201:50 122.19801:50 123.16501:85 123.95101:40 128.88301:32 130.10501:47 131.07806:77 132.09406:98 133.04701:40 135.11601:36 136.86307:158 139.81801:42 141.07207:157 142.97806:33 145.15807:119 148.91200:319 151.27501:40 154.99901:38 157.97601:87 159.40901:53 166.27301:68 167.12401:97 170.79301:38 172.00606:84 175.06001:42 176.28700:86 177.01201:37 178.88101:64 183.26102:51 184.58806:48 186.96701:89 190.59502:137 191.95706:56 195.13000:58 195.97206:50 196.74501:55 197.41301:101 199.08900:76 199.79501:63 203.99602:57 205.29601:43 206.09001:82 208.00601:75 211.55000:43 213.24901:129 217.19402:52 223.96802:80 225.09706:103 226.25601:55 226.94106:311 227.82706:113 231.85007:59 236.07306:99 238.92805:175 242.13701:41 244.71301:78 246.54306:40 249.23605:87 250.11401:46 250.90005:56 253.07806:734 253.97105:35 255.12102:33 256.26401:39 257.94901:40 260.07800:38 261.24301:93 265.35703:65 266.02100:42 267.02301:78 268.01202:123 269.25305:119 270.85602:93 272.02106:153 273.07907:177 275.09601:40 276.93405:102 280.96802:1395 282.35602:34 283.16306:348 285.02805:336 285.89407:42 295.35107:192 296.89600:84 298.26907:92 299.08905:1284 303.01605:70 313.12305:793	3434	TRUE	0	NA		NA	NA	NA	NA		NA	NA	NA	NA	NA	NA	Undetected	Undetected	NA	NA	NA	NA	NA	NA
Feature_354	9	4.6105	2.2049	0.056085	1.2512	1.1733	0.23051	0.55448	0.25611	354	0.621	121.018	Unknown		[M+H]+	NA	1	TRUE	NA	NA		NA					999	FALSE	FALSE	FALSE	NA	FALSE	FALSE	354	0	0	NA	NA	NA	NA	NA	NA	NA	66.19	ie_231206_ngptfe_PTAX_T5_2_B_u_11	NA	40.93601:214 43.01806:8683 45.11506:469 46.94401:36 55.11801:536 55.91001:30 56.97606:7590 58.26506:61 59.02801:583 60.10301:89 61.11206:2595 62.99706:179 64.98601:174 67.11201:97 67.73901:37 69.01606:2268 70.15106:1375 71.01706:71860 71.87606:309 72.96206:3545 75.01306:2525 75.95906:59 77.03701:1083 79.02006:3317 80.07101:62 81.03701:75 84.96906:30149 87.01706:3870 88.21106:1946 89.02806:101538 89.90206:181 91.04606:3110 91.99201:56 93.03106:5492 95.13506:1545 96.99106:2829 98.98506:571 100.03406:103 102.12506:106 103.09406:5823 104.17706:135 105.03006:3301 106.16806:2111 107.00603:57730 108.10201:199 109.05801:320 110.98206:1755 112.25501:65 119.04701:69 120.01701:52 121.12206:6723 123.12206:134 124.89706:1579	85	TRUE	0	NA		NA	NA	NA	NA		NA	NA	NA	NA	NA	NA	Undetected	Undetected	NA	NA	NA	NA	NA	NA
Feature_715	9	4.6141	2.206	0.09008	1.0454	1.8164	0.86107	0.37586	0.42497	715	0.68	136.073	3-Aminoacetophenon	3-Aminoacetophenon	[M+H]+	NA	0.96	TRUE	4.452	136.076	C8H9NO	136.073	C6 H10 O1 N1 Na1	Alkyl-phenylketones	CKQHAYFOPRIUOM-UHFFFAOYSA-N	CC(=O)C1=CC(N)=CC=C1	430	FALSE	TRUE	TRUE	NA	FALSE	FALSE	715	0	0	0.99	0.59	0.63	0.86	3	1	0.86	26.54	ie_231206_ngptfe_PTAX_T9_2_A_u_44	NA	40.99506:437 42.04706:118 43.01901:114 43.96306:47 45.06206:264 45.90006:77 50.99501:45 52.94501:97 54.17701:58 55.15106:103 55.96401:271 57.00401:155 58.88006:100 59.97801:348 61.00401:167 65.13401:63 67.25901:31 69.98206:107 72.26706:107 73.14001:181 74.17001:63 75.90006:47 77.07201:670 78.04201:1497 78.97006:329 80.10701:334 80.81701:206 83.78301:44 84.87806:133 85.94801:344 88.07106:3668 89.97301:126 90.96301:459 92.00001:205 93.03401:713 94.11803:730 95.02701:1814 96.04101:2261 96.87101:112 98.00501:63 99.15701:63 100.10506:70 103.99806:96 105.07601:554 105.95401:715 107.03906:1476 108.06906:3216 109.06106:1855 110.03306:51 112.05601:99 112.98101:293 117.18401:48 118.07901:210 119.00806:1615 119.89601:183 121.13001:455 122.04106:640 124.53006:77 130.93506:183 136.06006:38907 137.00706:1199	208	TRUE	2	136.073	C6 H10 O1 N1 Na1	0	136.073	136.074	-0.0655186	CHONNa	1.35721	0.166667	1.66667	0.166667	2	-0.833333	Peptide	Peptide	6	10	1	1	0	1
Feature_7766	4	4.6261	2.2098	0.29963	0.52341	0.074176	-3.7529	0.0022553	2.6468	7766	12.852	321.246	NCGC00180720-03_C20H32O3_1-Naphthalenepentanoic acid, 1,4,4a,5,6,7,8,8a-octahydro-beta,2,5,5,8a-pentamethyl-4-oxo-, (betaS,1S,8aR)-	NCGC00180720-03_C20H32O3_1-Naphthalenepentanoic acid, 1,4,4a,5,6,7,8,8a-octahydro-beta,2,5,5,8a-pentamethyl-4-oxo-, (betaS,1S,8aR)-	[M+H]+	NA	0.04	TRUE	-1	321.242	C20H32O3	321.242	C20 H32 O3	Diterpenoids	JJGYRVZPUJUFTR-DRWSLCSESA-N	C[C@@H](CC[C@H]1\C(=C/C(=O)C2C(C)(C)CCC[C@]12C)C)CC(O)=O	430	FALSE	TRUE	TRUE	NA	FALSE	FALSE	7766	0	0	0.69	0.59	0.68	0.74	133	0.7	0.73	10.34	ie_231206_ngptfe_PTAX_T9_2_A_u_44	NA	57.16406:111 59.12601:100 65.17601:76 67.08801:530 69.08106:824 70.07801:105 71.05101:772 71.74306:145 73.16206:165 75.12201:91 79.00706:195 79.98201:106 81.15806:1476 81.99606:212 83.00306:1217 83.94401:57 85.11301:164 87.13601:101 91.09101:348 91.90401:36 93.09301:1082 94.05201:536 95.10906:1827 96.19801:378 97.07801:840 98.01806:301 99.02106:456 101.12306:181 105.04901:833 106.27006:58 107.12301:1455 109.08701:2631 110.07101:322 111.12306:910 112.96501:190 115.03901:86 117.15101:50 119.10206:1250 119.91401:200 121.08506:2598 122.08701:252 123.13406:1929 124.06601:51 125.10201:1014 127.18206:262 128.27402:50 129.07800:167 131.06300:830 131.68001:102 132.36101:39 133.17006:963 134.32106:180 135.17006:1266 136.13106:255 137.06406:1117 137.81906:179 139.10806:398 139.96806:233 141.09805:768 143.06107:878 144.12506:326 145.15102:1690 146.36105:267 147.09506:797 149.12405:1509 150.07607:444 151.15106:2917 152.22202:208 153.19907:981 155.15906:966 156.04106:270 157.11105:944 158.19907:296 159.12601:1269 160.13806:378 161.18706:886 162.09906:88 163.11406:1265 164.10001:56 165.06906:575 165.82207:137 167.11700:656 167.92201:62 169.15607:983 169.78700:106 170.99306:592 171.88306:211 173.11606:1134 174.05606:406 175.06506:1386 176.13301:231 177.14606:1001 178.16106:111 179.04306:604 180.14700:56 181.44907:472 183.15102:1170 184.09206:306 185.08202:755 186.17805:255 187.12001:1455 187.99101:330 189.21400:567 190.06100:411 191.16705:441 193.05305:560 195.17500:276 196.05000:115 196.98601:680 198.24301:135 199.13905:546 200.52106:158 201.21506:1529 202.02000:242 203.13406:749 204.13004:416 205.07806:734 207.08002:1641 208.17006:488 209.09805:3586 210.09506:140 211.23405:738 212.26801:85 213.58406:189 214.24101:242 215.16806:935 216.28206:294 217.27501:245 219.07607:872 220.06601:142 221.09206:853 222.89906:148 224.04807:280 225.13301:360 227.20706:316 228.17101:172 229.12405:1120 229.88101:70 231.24806:557 232.38007:196 233.14806:1063 235.14301:515 236.02806:92 237.15306:402 239.27905:613 240.27602:122 241.31306:164 243.03406:388 243.82800:44 245.16306:865 246.27501:371 247.24001:915 249.11201:326 250.23206:108 252.94601:84 255.18001:381 257.25006:1237 258.19000:230 259.11005:704 259.81702:86 261.23807:645 262.05402:117 263.05801:252 264.07202:55 265.54407:587 267.15100:483 268.08206:124 269.64102:89 271.23901:262 273.28705:136 275.35507:1839 277.08401:157 279.03107:171 283.20102:115 285.23007:1528 288.48407:141 289.25305:1207 290.04605:190 291.38901:167 292.96606:173 303.24707:3539 304.20007:278 306.28201:160 307.12305:127 320.42599:102 321.23804:19494 322.30206:257	7324	TRUE	1	321.242	C20 H32 O3	12	321.242	321.244	0.243663	CHO	-12.1051	0.15	1.6	0	5	-1.3	Lipid	Lipid	20	32	3	0	0	0
Feature_6006	11	4.638	2.2135	0.047275	1.3254	13.899	3.7969	0.14568	0.8366	6006	10.603	287.126	w/o MS2: 4-epivulgarin		[M+K]+	NA	0.08	TRUE	5.57	287.13	C15H20O4	287.125	C15 H19 O4 Na1	Eudesmanolides, secoeudesmanolides, and derivatives	NGPDZEACIWDCKX-WCLYBPTNSA-N	O=C1OC2C(CCC3(C(=O)C=CC(O)(C)C23)C)C1C	530	FALSE	TRUE	FALSE	NA	FALSE	FALSE	6006	0	0	0.95	0.11	0.12	0.75	1	1	0.58	10.99	ie_231206_ngptfe_PT2_T5_2_B_u_38	NA	54.81101:43 57.17601:60 58.01001:59 58.99701:37 63.05706:81 64.97901:113 69.03701:113 71.12501:43 72.96006:32 76.93501:28 80.95106:53 82.09001:90 82.93601:200 85.03106:182 87.08006:140 89.16901:193 90.97301:56 93.04401:61 95.11206:167 96.05101:48 97.02906:140 99.02606:297 100.98001:131 105.09301:152 107.07406:163 109.30706:184 111.29506:232 112.02701:31 113.08306:75 115.17001:58 117.19201:51 119.08106:114 121.03306:203 122.04301:63 123.06506:317 124.20201:180 125.01806:271 127.94201:34 129.13200:272 129.98701:61 133.14606:401 135.03706:158 135.98601:45 137.12401:62 138.20100:60 139.06001:101 141.12401:65 144.99905:501 146.02200:197 146.86801:92 148.00301:52 149.01201:153 151.04401:223 151.88406:97 154.92902:87 157.05101:107 157.89902:96 159.32906:353 160.13200:50 161.02501:445 161.93401:31 162.85701:191 164.25002:77 165.27101:126 167.14606:189 167.81001:43 168.96207:189 169.94402:104 170.96207:201 171.58301:42 172.35001:24 173.05206:197 173.86900:54 175.31006:397 177.18800:100 178.96201:117 180.94206:514 181.88206:222 183.16306:187 184.26006:108 185.02306:200 185.68706:105 187.11206:277 189.08202:163 190.36307:363 191.33707:95 195.08202:144 196.94707:339 198.04306:71 199.14806:325 200.07701:61 201.03101:141 204.94000:174 206.25101:48 207.17606:240 208.03801:49 209.14307:149 210.86105:363 211.94101:36 213.38506:307 215.25406:208 217.06107:92 217.85701:116 221.00801:59 222.43201:95 223.07106:161 224.97301:594 225.83305:112 227.08907:450 227.77000:43 228.91106:218 230.99306:235 232.09502:34 233.38802:81 236.99602:81 240.02602:55 241.05801:309 241.97707:51 243.02206:104 244.07501:153 245.05106:130 246.03107:489 246.88206:42 250.10905:31 251.14801:231 255.08707:421 256.95407:104 264.03607:1269 265.11307:92 267.02802:126 269.12906:924 270.87500:221 272.26706:73 273.08206:97 280.71600:59 287.16803:2871 287.90305:105	6413	TRUE	2	287.125	C15 H19 O4 Na1	10	287.126	287.127	0.496627	CHONa	-2.29926	0.266667	1.26667	0	6	-0.733333	Phytochemical	Phytochemical	15	19	4	0	0	1
Feature_5625	11	4.6642	2.2216	0.0026525	2.5763	6.2066	2.6338	0.0096686	2.0146	5625	18.258	279.196	w/o MS2: MaprotilineHCl		[M+H]+	NA	0.14	TRUE	-1	279.194	C20H24ClN	279.195	C17 H26 O3	Anthracenes	NZDMFGKECODQRY-UHFFFAOYSA-N	Cl.C=1C=CC2=C(C1)C3C=4C=CC=CC4C2(CCCNC)CC3	530	FALSE	TRUE	FALSE	NA	FALSE	FALSE	5625	0	0	0.98	0.15	0.22	0.71	6	0.67	0.59	24.54	ie_231206_ngptfe_PT2_T5_2_A_u_7	NA	55.02306:1404 57.04406:7257 58.09806:857 59.20701:178 63.02001:52 65.19301:47 67.04806:1488 69.01406:2443 71.10706:5179 72.09201:1826 73.00501:95 75.16601:58 77.06001:118 79.04406:903 81.11806:4533 83.13106:1768 85.08106:2914 86.08806:958 86.94706:212 89.19601:91 91.02006:417 93.06306:1775 93.84606:37 95.09406:5893 95.90201:28 97.15306:2628 99.14201:457 101.14301:52 102.07501:46 103.07906:1772 104.08801:533 105.11806:1295 107.10906:2185 108.01601:36 109.09306:4696 109.70806:122 111.15206:593 112.14001:65 113.22006:391 115.06106:199 117.04801:162 119.17206:1709 121.13806:2769 122.04601:487 123.15406:4613 125.13101:1239 125.89506:40 127.07701:200 129.15205:149 131.02705:689 133.13705:1872 134.00002:82 135.06006:3299 136.21106:265 137.12405:4323 138.07201:215 139.13200:2237 140.01302:44 141.07806:190 141.69106:49 142.96701:312 143.94301:58 145.10400:1374 146.18901:60 147.15807:1666 147.90906:22 149.08105:23591 151.13606:75845 151.79701:3077 153.14700:293 155.16501:82 157.18407:316 159.06506:1360 161.19806:483 163.13206:2446 163.97002:789 165.12807:2451 166.07407:165 167.23502:407 168.23201:86 169.01701:207 171.14406:156 172.07701:137 173.19606:1257 174.28906:110 175.14507:556 177.17206:1833 178.17107:77 179.12906:347 181.08401:416 183.23906:870 184.30305:44 185.19106:182 186.15706:41 187.03107:455 187.88905:131 188.99701:332 191.15601:874 192.08206:192 195.06601:307 196.14006:340 197.18506:120 197.97406:47 199.19206:400 200.02501:41 201.15005:3581 202.12701:52 203.12102:367 205.14406:576 207.26807:79 209.17406:643 210.38306:157 211.19601:51 214.01906:299 215.25906:1071 217.10701:204 218.21207:126 219.09601:4823 220.14606:245 221.21005:178 223.08406:428 225.11105:392 226.65201:36 227.80402:68 228.82306:74 231.16301:126 232.18205:66 233.12006:1654 234.01102:130 235.17702:68 236.03902:231 237.22206:783 242.21701:55 243.30806:729 244.11700:49 247.05701:76 247.96802:173 249.08406:77 251.06401:367 261.18103:4144 261.91806:243 262.76102:34 264.21207:169 269.05099:83 279.19107:43721 280.12708:2319 280.93707:224	9916	TRUE	2	279.195	C17 H26 O3	18	279.196	279.197	0.182013	CHO	-2.28819	0.176471	1.52941	0	5	-1.17647	Lipid	Lipid	17	26	3	0	0	0
Feature_2457	7	4.6669	2.2225	0.3475	0.45905	0.92022	-0.11995	0.80307	0.095246	2457	5.583	196.094	w/o MS2: N-Methyltyrosine		[M+Na]+	NA	0.31	TRUE	7.077	196.097	C10H13NO3	196.094	C8 H14 O3 N1 Na1	Tyrosine and derivatives	AXDLCFOOGCNDST-UHFFFAOYSA-N	O=C(O)C(NC)CC1=CC=C(O)C=C1	530	FALSE	TRUE	FALSE	NA	FALSE	FALSE	2457	0	0	0.98	0.1	0.14	0.7	10	0.8	0.57	25.48	ie_231206_ngptfe_pooled_26	NA	46.14601:29 56.02406:174 59.90301:49 61.08206:63 61.99001:76 67.09101:56 69.10906:59 71.07701:34 72.99601:81 73.97201:289 79.02606:79 81.06201:59 83.05301:87 85.05701:44 86.13506:255 87.18301:32 91.07806:237 92.02201:1525 93.16201:187 94.06401:37 95.00301:86 96.92901:29 100.09201:129 100.97006:108 101.98801:670 102.86201:92 103.89701:531 105.09501:150 105.92901:293 106.97101:121 108.08801:165 109.20401:37 109.94301:79 114.00206:70 116.86501:150 117.60501:39 118.96804:583 119.93706:2872 121.17201:73 122.09201:163 123.12401:184 123.89006:114 124.51801:25 126.25701:97 131.13400:208 132.03006:317 133.79102:51 134.99802:34 136.07806:1036 137.04201:304 138.01807:261 140.73100:68 144.02301:34 145.01801:435 146.08006:180 148.91901:49 150.01501:843 151.12605:922 151.93600:36 153.14001:69 154.02200:51 155.14206:91 161.12502:37 163.99406:372 164.98302:48 168.02301:74 178.08006:160 181.07101:27 182.20100:60 194.12302:40 194.95901:77 196.05305:703 196.98502:48	3935	TRUE	2	196.094	C8 H14 O3 N1 Na1	5	196.094	196.096	-0.261226	CHONNa	0.83658	0.375	1.75	0.125	2	-0.625	Lipid	Lipid	8	14	3	1	0	1
Feature_9215	11	4.6722	2.2241	0.010326	1.9861	7.2816	2.8643	0.27034	0.5681	9215	20.599	352.182	w/o MS2: MLS002153926-01!Retrorsine480-54-6		[M+H]+	NA	0.02	TRUE	-1	352.182	C18H25NO6	NA		Macrolides and analogues	BCJMNZRQJAVDLD-CQRYIUNCSA-N	C/C=C\1/C[C@@H](C)[C@](O)(CO)C(=O)OCC2=CCN3CC[C@@H](OC1=O)[C@H]32	530	FALSE	TRUE	FALSE	NA	FALSE	FALSE	9215	0	0	1	0.03	0.09	0.55	48	0.23	0.48	7.17	ie_231206_ngptfe_PT2_T9_2_B_u_39	NA	67.08401:135 69.07506:247 71.05201:304 74.06501:94 81.16906:300 83.12701:333 85.12506:319 86.13601:61 89.11701:566 95.20406:319 96.16501:48 97.19401:113 98.03706:55 99.08001:31 107.14106:177 107.90006:63 109.13501:303 111.09806:53 114.05101:68 116.14001:43 116.82501:89 123.09301:337 125.13006:80 126.06501:48 127.08506:150 129.26302:52 129.91901:37 131.04706:88 132.07800:51 133.09906:578 136.26302:55 137.29205:175 138.19305:94 141.15205:100 142.11601:54 142.99101:54 144.08501:74 147.13000:55 151.08606:147 153.01106:249 153.90506:234 155.08401:91 157.25900:99 158.80000:33 161.25601:54 163.17201:111 164.24901:117 165.02106:134 165.95306:94 167.05505:274 171.01001:1340 173.15205:85 174.87106:134 176.17401:54 177.28101:173 179.23001:39 180.91901:597 183.01001:188 185.05806:1559 186.67601:38 188.96400:583 189.91901:31 191.04205:162 192.97401:246 195.07301:465 197.93401:87 199.07001:891 199.93800:50 200.89101:121 203.05106:728 205.02402:166 206.99802:84 208.01901:110 209.09906:578 211.04901:66 212.90501:380 215.19202:109 217.01901:74 221.37006:59 225.05602:136 226.10007:60 227.09006:221 229.05301:131 232.31401:55 233.58900:40 234.20801:56 239.25606:189 240.07001:82 241.14606:214 243.08002:98 251.82901:29 252.88602:68 254.24101:171 255.07401:77 256.28607:457 258.11502:108 259.09805:40 260.44406:45 261.76605:58 263.36105:121 265.18201:90 267.30606:244 268.27301:32 269.98602:155 271.18002:52 275.85806:508 277.07507:186 278.14905:229 279.31100:52 282.59705:211 285.21201:108 288.02005:73 290.17407:51 291.18701:102 292.11307:264 293.18307:91 294.36902:83 296.14902:41 297.26202:47 306.00208:290 307.13901:284 309.20206:703 310.22205:96 311.09705:285 314.25507:170 316.65805:80 317.39102:111 318.18405:480 319.36807:49 320.16800:291 322.02600:87 333.53601:70 334.47302:134 336.21201:238 337.16507:34 338.29007:3331 339.30505:335 350.42706:178 352.14307:1228 353.22601:182	10503	TRUE	0	NA		NA	NA	NA	NA		NA	NA	NA	NA	NA	NA	Undetected	Undetected	NA	NA	NA	NA	NA	NA
Feature_3333	9	4.6754	2.2251	0.76469	0.11652	1.7734	0.82653	0.17109	0.76676	3333	12.189	224.047	Unknown		[M+H]+	NA	0.06	TRUE	NA	NA		NA					999	FALSE	FALSE	FALSE	NA	FALSE	FALSE	3333	0	0	NA	NA	NA	NA	NA	NA	NA	24.9	ie_231206_ngptfe_FeExp4_P01Fe_add1_u_29	NA	52.97106:42 55.07006:2720 57.06706:1244 58.17106:1547 59.08201:156 60.01306:944 66.93201:157 69.13701:669 70.08901:104 71.93606:247 73.02306:135 74.00301:147 76.90501:57 79.08006:1980 81.06701:393 82.11706:64 83.07906:2850 84.06901:157 84.99101:24 86.13906:491 87.18201:31 88.02006:214 91.01501:565 91.92101:41 93.07106:7389 93.87506:82 94.97006:531 97.14406:2118 98.01806:139 99.23406:30 100.15406:943 102.02101:18 103.12606:118 105.11601:255 105.98506:67 107.11601:508 108.11501:109 109.06401:108 110.07601:138 113.94206:54 114.88301:28 116.01906:63 119.13301:670 119.94906:174 121.11606:4202 122.07506:181 122.85906:78 124.13906:191 125.05906:670 125.94401:27 127.98306:75 131.94505:60 133.09506:173 134.16200:49 135.05406:204 136.05301:158 137.14806:131 140.18800:26 142.17307:604 142.92201:24 145.37701:78 146.05101:270 146.99602:167 148.09401:78 149.01601:302 149.88701:495 150.97606:154 152.34100:36 153.18901:26 154.75500:36 156.11002:18 158.16701:29 158.77606:33 160.21701:22 161.13905:240 161.93205:73 164.26807:271 165.04407:4802 165.80901:220 166.79901:22 168.03300:162 169.43301:45 171.77306:19 175.15401:26 176.01201:41 177.98807:145 178.97406:97 180.20601:33 181.10802:32 181.98701:25 189.13501:150 191.92801:36 193.60701:18 196.00700:112 197.07501:21 206.14801:213 208.20206:155 209.15106:170 210.07301:244 217.97707:37 224.14307:4580 225.09805:422 226.05101:4041 228.03006:322	7077	TRUE	0	NA		NA	NA	NA	NA		NA	NA	NA	NA	NA	NA	Undetected	Undetected	NA	NA	NA	NA	NA	NA
Feature_6930	11	4.679	2.2262	0.00010569	3.976	8.8159	3.1401	0.0091586	2.0382	6930	7.185	305.16	w/o MS2: Aphyllic Acid		[M+H]+	NA	0.06	TRUE	-1	305.163	C15H26N2O2	305.159	C14 H24 O7	Delta amino acids and derivatives	VFENFLGNSRQELY-UHFFFAOYSA-N	O=C(O)C1CC(CN2CCCCC21)C3NCCCC3	530	FALSE	TRUE	FALSE	NA	FALSE	FALSE	6930	0	0	0.98	0.08	0.26	0.46	42	0.33	0.52	5.5	ie_231206_ngptfe_PT2_acc2_u_46	NA	57.32901:103 59.05606:2143 67.15706:126 69.12706:213 72.97906:430 76.94101:71 83.06701:176 85.06801:72 87.00601:97 89.06801:890 95.24406:168 96.99006:418 98.97506:1887 101.77501:45 103.01801:657 109.14601:94 111.09601:251 112.03601:86 113.00601:280 115.15206:108 117.09401:144 119.02401:36 121.17606:119 123.09806:403 128.95605:54 130.79306:58 133.06902:50 137.99901:133 141.08606:1485 141.75606:71 142.85701:61 145.03806:172 147.21106:145 149.08900:122 150.82101:71 154.97707:254 157.14406:195 159.11201:161 168.69601:71 173.03201:158 174.19501:85 175.38806:115 183.27301:121 185.36507:86 187.05606:229 193.95100:53 197.14101:117 200.96606:66 204.82706:47 209.86101:62 210.80602:149 213.57407:79 215.00301:167 217.03206:117 221.88101:62 226.20601:76 227.05602:142 228.14001:53 229.02705:412 230.78101:173 233.03606:135 234.94402:63 236.82901:34 237.73401:80 238.98100:36 240.93407:161 242.18201:56 244.95006:207 246.08900:83 246.97006:246 250.31500:47 257.61200:58 258.41602:49 259.11102:94 260.80701:47 261.94702:90 263.08801:64 264.31500:35 266.49500:56 271.03302:100 272.26700:72 272.92801:83 277.00000:105 287.27206:423 291.10602:142 294.95505:101 305.22406:1885 306.10400:118	4717	TRUE	1	305.159	C14 H24 O7	7	305.16	305.161	0.181093	CHO	-1.50884	0.5	1.71429	0	3	-0.714286	Lipid	Lipid	14	24	7	0	0	0
Feature_218	9	4.6862	2.2284	0.096294	1.0164	1.63	0.70489	0.45717	0.33993	218	18.701	114.093	Unknown		[M+H]+	NA	0.08	TRUE	NA	NA		114.091	C6 H11 O1 N1				999	FALSE	FALSE	FALSE	NA	FALSE	FALSE	218	0	0	NA	NA	NA	NA	NA	NA	NA	6.56	ie_231206_ngptfe_PTAX_acc1_u_48	NA	40.99906:26154 41.96601:2820 43.08906:29458 44.00306:41064 44.80706:367 46.05706:2213 52.90106:360 54.05306:578 55.11306:36873 55.99806:971 57.08306:316 58.09106:1264 60.21801:362 67.07406:10789 68.13606:8823 69.10306:95193 70.04801:4808 71.06306:10952 72.06506:10154 74.19401:62 77.09701:1792 78.21506:167 79.08406:94423 80.13401:57 81.01701:1769 81.94001:120 83.19801:49 84.10006:1973 85.05206:1168 86.12906:10294 87.33701:78 91.06401:49 94.13401:684 95.02506:1960 96.14206:64879 97.08506:21849 105.10306:1223 106.01101:63 114.11806:398847 115.03506:1694	10078	TRUE	1	114.091	C6 H11 O1 N1	18	114.091	114.092	-0.070979	CHON	-12.7053	0.166667	1.83333	0.166667	2	-1	Peptide	Peptide	6	11	1	1	0	0
Feature_4055	9	4.7056	2.2344	0.13622	0.86577	3.0814	1.6236	0.045631	1.3407	4055	5.012	243.123	w/o MS2: Pesticide2_Ethiofencarb_C11H15NO2S_Phenol, 2-[(ethylthio)methyl]-, methylcarbamate		[M+H]+	NA	0.12	TRUE	-1	243.116	C11H15NO2S	243.123	C12 H18 O5	Phenyl methylcarbamates	HEZNVIYQEUHLNI-UHFFFAOYSA-N	CCSCC1=CC=CC=C1OC(=O)NC	530	FALSE	TRUE	FALSE	NA	FALSE	FALSE	4055	0	0	0.66	0.01	0.02	0.5	22	0.14	0.32	19.92	ie_231206_ngptfe_PT2_acc1_u_13	NA	55.00401:51 57.11201:293 60.06501:81 67.13401:154 71.08206:202 71.94401:57 72.85001:80 74.03401:96 82.96606:76 85.01206:688 88.07601:67 97.06201:135 99.01001:149 102.90801:93 104.00801:51 105.15101:89 106.16601:49 107.13001:197 109.02201:139 111.96206:46 112.86501:82 114.31306:77 115.09906:71 119.12401:141 121.15901:203 121.98101:82 124.96601:129 127.11401:51 130.95201:62 133.02106:128 134.05202:72 136.60701:64 139.96400:52 142.83401:35 145.10501:152 151.03706:178 154.09206:148 156.93607:179 159.05505:220 159.88701:50 163.19406:209 163.98901:39 165.04001:315 169.02602:146 170.98502:53 172.91907:307 173.90701:162 175.00900:39 178.90201:331 179.89700:39 181.99706:98 182.90906:501 184.01901:81 185.03902:88 187.14706:313 187.96506:247 189.39606:121 192.93501:80 196.96400:233 198.09702:336 199.04607:282 200.98502:556 201.94101:68 211.25002:47 213.01901:63 213.92702:73 215.08606:339 220.24301:49 225.19305:1166 225.86401:108 228.13802:80 229.04506:250 229.77301:45 231.54205:154 232.87201:73 241.17201:49 243.16806:5741 243.86606:165	3610	TRUE	1	243.123	C12 H18 O5	5	243.123	243.124	0.150516	CHO	-0.863225	0.416667	1.5	0	4	-0.666667	Lipid	Lipid	12	18	5	0	0	0
Feature_8715	11	4.7055	2.2344	0.23058	0.63717	10.853	3.44	0.57477	0.2405	8715	20.386	341.183	w/o MS2: Yohimbic Acid		[M+K]+	NA	0.06	TRUE	3.82	341.186	C20H24N2O3	341.178	C18 H28 O4 S1	Corynanthean-type alkaloids	AADVZSXPNRLYLV-UHFFFAOYNA-N	OC1CCC2CN3CCC4=C(NC5=CC=CC=C45)C3CC2C1C(O)=O	530	FALSE	TRUE	FALSE	NA	FALSE	FALSE	8715	0	0	0.82	0.63	0.66	0.75	1	1	0.81	13.15	ie_231206_ngptfe_PT2_T9_2_B_u_39	NA	58.89101:78 69.09006:154 71.01201:119 72.89601:63 74.93901:67 81.06101:312 83.09301:300 85.13001:775 86.11406:2283 87.16301:48 88.96201:68 90.99106:262 93.17401:102 95.06701:431 97.16701:232 98.12601:48 98.98601:67 103.10401:788 105.03106:548 108.97501:991 109.59201:107 111.11006:362 113.21706:246 117.27701:31 119.14801:78 120.92101:112 123.10406:97 125.10706:174 129.03606:96 131.00406:130 131.63301:61 132.27000:74 132.96001:63 135.18506:258 136.99901:97 139.18407:99 140.95306:117 144.86501:66 147.14101:186 148.90501:59 149.53001:42 150.98901:123 153.08505:263 155.13802:165 158.90506:142 161.08206:114 163.07301:222 164.19006:107 164.98401:371 166.24007:331 167.02200:150 169.09706:183 171.07506:227 173.41306:116 175.00002:102 175.97305:78 176.90601:98 179.06706:542 180.35606:65 181.25500:111 183.06801:429 184.10706:169 185.13206:287 186.94402:62 189.08006:188 189.92601:67 191.14206:296 192.93607:722 194.95506:211 197.09106:346 201.15901:907 202.10506:61 202.95506:147 203.78506:118 205.06503:856 205.90607:197 208.02606:76 208.86301:106 211.05101:626 212.27501:37 213.30106:115 215.08202:238 217.22101:48 218.12102:171 219.02106:93 220.30006:142 221.11801:137 223.03206:688 225.52602:69 227.23206:52 229.00706:175 229.97601:167 231.17101:174 232.12601:62 233.00900:809 235.12601:73 236.09406:157 239.24701:184 240.98502:47 243.19806:409 244.01102:57 245.12405:531 247.23901:79 249.06001:150 250.32706:137 251.15302:238 251.99602:75 255.26607:93 256.19101:175 257.05200:336 258.71201:67 259.31601:104 261.08401:64 262.04001:41 262.98505:265 264.03406:195 267.13800:338 268.14505:279 268.99606:119 271.36505:87 272.16507:60 273.21506:545 275.00101:62 277.02505:218 278.97702:109 281.42807:553 282.26807:626 283.24405:300 285.38507:497 286.09006:66 287.06702:41 291.14001:37 291.97702:50 293.27402:62 294.14700:38 295.22806:449 298.44507:237 299.20102:281 302.98700:49 305.04102:107 308.90607:165 310.24405:141 311.21500:97 313.22406:1741 314.02106:76 321.18100:169 323.15707:1042 324.11902:37 325.12201:69 326.19806:141 331.13907:99 339.31406:478 341.24405:65040 342.34207:2000 342.98901:192 345.53702:50	10400	TRUE	2	341.178	C18 H28 O4 S1	19	341.178	341.18	0.749946	CHOS	-13.9311	0.222222	1.55556	0	5	-1.11111	Organosulfur	Organosulfur	18	28	4	0	1	0
Feature_5224	11	4.7169	2.2378	0.23287	0.63288	11.622	3.5388	0.00026904	3.5702	5224	17.187	270.176	w/o MS2: Bifemelane		[M+H]+	NA	0.22	TRUE	2.464	270.185	C18H23NO	NA		Diphenylmethanes	QSQQPMHPCBLLGX-UHFFFAOYSA-N	O(C=1C=CC=CC1CC=2C=CC=CC2)CCCCNC	530	FALSE	TRUE	FALSE	NA	FALSE	FALSE	5224	0	0	0.99	0.08	0.16	0.7	10	0.6	0.56	12.44	ie_231206_ngptfe_PT2_acc1_u_13	NA	55.16106:378 57.10201:843 58.16206:378 66.95106:592 68.10701:229 69.05006:1102 70.23001:84 71.09801:686 72.03301:250 72.89606:54 79.83206:58 81.10906:1100 82.03701:297 83.02701:814 84.04101:143 85.04201:489 86.05906:117 86.99101:107 91.14106:82 92.25501:107 93.00901:505 94.06906:227 95.13701:1178 95.88806:283 97.13806:661 97.96001:66 98.98206:416 99.98701:84 102.95601:159 105.14701:52 107.07701:640 108.12601:225 109.15206:697 110.13101:199 111.02106:239 112.08801:208 113.08601:164 114.06401:76 115.06401:51 116.98101:61 119.03201:99 120.52801:56 121.19701:657 122.12801:415 123.19706:543 125.11501:55 127.18501:124 128.13400:252 129.25900:93 131.29407:180 132.12102:114 133.15706:285 134.12106:614 135.16602:2535 136.12502:556 137.12901:235 141.15201:89 142.23502:463 143.97202:40 145.88905:191 147.05501:42 148.16301:179 149.03001:366 150.21606:214 151.17206:130 152.20401:106 155.03506:68 158.28806:221 159.13701:628 160.14006:128 161.87206:67 164.00301:112 165.21506:146 167.29301:41 168.29306:63 169.24301:109 170.36206:169 172.06406:190 173.14700:177 174.00700:54 175.23807:189 177.20006:586 178.18701:79 179.07706:227 180.00601:171 181.04001:73 182.02705:174 186.15401:356 187.08105:111 191.07901:83 194.24101:37 196.16206:144 197.10301:87 198.13000:104 199.15800:48 200.19202:114 204.80202:42 208.27101:74 209.15807:178 210.04501:186 213.05301:79 214.15706:803 215.19806:149 216.28700:62 217.29501:55 224.08406:203 225.31702:79 226.19601:74 227.17107:307 228.14902:67 229.30901:50 230.01607:93 233.75401:86 235.15501:310 237.29701:92 238.73605:329 241.13501:97 242.14507:373 242.88200:66 252.30406:727 253.13905:173 257.09207:136 270.24707:3880 271.12805:192	9477	TRUE	NA	NA		NA	NA	NA	NA		NA	NA	NA	NA	NA	NA	Undetected	Undetected	NA	NA	NA	NA	NA	NA
Feature_10697	9	4.7225	2.2396	0.62685	0.20284	2.0264	1.0189	0.52114	0.28304	10697	5.145	387.157	w/o MS2: Mesoridazine		[M+H]+	NA	0.65	TRUE	4.242	387.155	C21H26N2OS2	NA		Phenothiazines	SLVMESMUVMCQIY-UHFFFAOYSA-N	O=S(C1=CC=C2SC=3C=CC=CC3N(C2=C1)CCC4N(C)CCCC4)C	530	FALSE	TRUE	FALSE	NA	FALSE	FALSE	10697	0	0	0.97	0.11	0.38	0.66	7	0.43	0.59	54.58	ie_231206_ngptfe_PTAX_T5_P01_A_u_23	NA	69.04801:56 70.04101:56 70.91306:47 72.06506:617 73.13406:586 74.04006:40 74.84901:58 81.13001:41 82.99401:49 86.14706:229 87.10901:98 99.05001:40 99.92701:63 105.15206:66 110.02306:1179 110.98601:60 114.13501:52 115.04701:1033 121.33401:60 122.13801:6122 123.06204:1089 124.11006:1278 126.13801:76 127.28001:36 129.08301:48 130.10106:61 133.12302:65 137.13000:616 137.83900:42 139.06801:1083 142.99106:305 144.16801:102 148.03107:49 149.03806:496 150.18701:45 153.93806:330 155.61101:39 158.10400:100 160.13602:62 162.17500:65 163.32906:368 164.12701:61 167.13606:1972 171.11906:594 173.01006:249 175.29005:74 176.31401:54 177.03001:62 179.12701:99 184.04701:44 184.99901:133 189.04501:41 190.08202:82 190.92401:174 192.12605:128 194.98201:80 199.17006:163 202.93701:100 204.17307:234 205.15807:170 206.14001:64 207.84401:28 212.91402:73 217.21407:327 219.50201:156 221.22006:418 222.08907:565 223.06206:212 228.07306:3973 228.96606:297 231.04106:82 232.00301:73 233.18001:65 233.98106:117 235.18201:65 236.01901:55 249.00006:554 250.23807:464 251.10600:38 251.74501:49 253.21106:1136 254.13802:117 254.85600:38 257.13202:35 261.15900:33 268.78806:139 270.05099:92 272.22406:64 274.30502:41 277.92801:48 278.75400:51 281.12701:1009 281.99002:43 285.03006:280 286.00800:96 288.07901:45 292.99701:118 296.68805:56 297.98502:87 300.85703:67 301.48505:86 302.59900:30 308.73306:164 310.78101:133 312.01300:113 313.52307:152 315.12305:166 318.38306:73 319.26300:81 320.89700:25 327.04907:148 327.90002:61 333.76807:153 341.25507:133 342.10202:52 344.80801:140 352.06601:44 355.06006:738 356.00406:271 357.18600:398 358.67700:42 365.17105:48 369.02405:103 372.49506:146 374.88202:58 387.11307:10181 387.97000:350	3675	TRUE	0	NA		NA	NA	NA	NA		NA	NA	NA	NA	NA	NA	Undetected	Undetected	NA	NA	NA	NA	NA	NA
Feature_7908	9	4.7245	2.2402	0.048977	1.31	1.0651	0.090933	0.95397	0.020465	7908	19.247	324.291	w/o MS2: Linoleoyl Ethanolamide		[M+H]+	NA	0.14	TRUE	-1	324.29	C20H37NO2	324.29	C20 H37 O2 N1	N-acylethanolamines	KQXDGUVSAAQARU-HZJYTTRNSA-N	CCCCC/C=C\C/C=C\CCCCCCCC(=O)NCCO	530	FALSE	TRUE	FALSE	NA	FALSE	FALSE	7908	0	0	0.99	0.11	0.17	0.66	10	0.5	0.55	18.57	ie_231206_ngptfe_PTAX_T5_0_B_u_19	NA	57.16306:135 64.91801:67 67.16206:214 69.06101:473 70.12601:39 71.46301:40 72.23206:42 74.93901:33 79.00401:109 81.19801:555 83.14401:319 84.16801:98 85.01801:149 88.16301:71 90.91806:45 93.16406:83 95.06101:1002 96.96001:172 99.14701:259 99.92201:34 104.95601:40 107.07301:112 109.12906:814 111.18701:206 112.12301:52 113.23801:184 119.99606:96 121.18301:181 123.06501:591 125.09501:124 127.01901:60 131.08601:62 133.18706:450 134.02101:33 135.13206:121 137.14406:217 139.12502:35 141.09801:365 141.91406:95 143.07001:46 145.17801:48 147.14906:273 147.86906:88 149.09406:290 151.19701:161 153.25906:254 154.22305:91 155.14101:124 156.07501:38 161.09106:43 162.13101:45 163.20206:241 165.18501:108 165.82401:21 167.08006:154 169.17101:86 170.11201:61 172.09106:120 173.10600:207 174.07806:103 175.37701:46 176.20502:114 177.10106:165 178.92107:90 181.30206:131 182.06401:119 183.20401:106 184.13705:442 187.43407:136 188.15001:76 189.29807:250 190.11301:72 193.41000:52 195.25002:228 204.44006:35 205.05000:97 207.04001:67 208.12302:52 208.99602:69 216.07301:96 218.97701:80 221.24406:228 222.30701:56 223.18301:81 223.80901:19 224.95601:44 227.16301:66 228.90807:139 232.84801:78 236.31300:45 238.82607:102 242.21201:57 246.22406:99 247.23901:36 248.00606:22 250.22900:37 254.60600:84 256.73901:43 260.06500:174 261.24100:204 263.78601:72 265.20502:107 266.04102:57 269.88300:29 278.14606:204 279.39905:431 283.20001:59 283.90701:57 289.15707:106 291.79202:49 293.06702:99 294.21301:50 295.42206:56 296.97202:41 306.19604:118 307.12906:374 307.80301:77 309.87601:40 324.26407:1249 325.25107:345	10193	TRUE	1	324.29	C20 H37 O2 N1	19	324.29	324.292	0.21278	CHON	-3.46638	0.1	1.85	0.05	3	-1.5	Lipid	Lipid	20	37	2	1	0	0
Feature_2598	9	4.7254	2.2404	0.028567	1.5441	1.2356	0.30526	0.85689	0.067073	2598	3.153	201.075	w/o MS2: N,N-Dimethyl-N'-phenylsulfamide		[M+H]+	NA	0.1	TRUE	6.3	201.069	C8H12N2O2S	NA		Sulfanilides	QCDQDISRALTLNQ-UHFFFAOYSA-N	S(Nc1ccccc1)(N(C)C)(=O)=O	530	FALSE	TRUE	FALSE	NA	FALSE	FALSE	2598	0	0	0.75	0.06	0.1	0.84	7	0.43	0.47	33.46	ie_231206_ngptfe_pooled_3	NA	46.24001:97 53.01001:41 55.15101:1176 57.05501:1362 61.02201:188 67.13106:152 69.10006:1458 70.11006:138 71.12501:646 72.04101:92 72.94006:109 73.94301:50 74.94701:85 79.13301:97 79.99301:29 81.00401:729 83.11206:872 84.01801:149 85.11306:131 86.15406:263 89.00101:66 93.12501:263 94.99706:84 96.33201:93 97.15806:666 97.98001:38 99.03406:239 99.89906:101 100.91806:253 103.04401:145 105.15401:92 105.77406:105 107.05706:320 109.04606:324 109.83001:51 111.06601:284 112.23101:59 113.01306:240 114.07801:75 114.99806:160 117.08006:297 119.05506:361 120.03506:35 123.21606:331 124.19801:37 125.09301:128 125.95001:43 126.97406:449 127.97606:134 129.20605:321 130.17500:112 131.01506:1752 132.97707:225 133.94806:145 136.12801:31 137.13206:349 138.07906:199 138.94806:227 140.04001:93 141.02206:372 141.97900:239 143.03606:578 144.06006:1044 145.06203:6829 145.93506:401 147.06401:85 150.94501:82 153.09702:49 155.04106:1182 155.79201:139 157.03806:1190 158.00601:74 159.06706:3978 160.09306:194 161.16602:86 163.14001:61 165.98206:127 168.01901:54 168.99400:463 169.83501:75 171.21501:182 172.72406:114 173.34401:78 175.38501:48 177.05505:80 177.87006:123 183.16301:82 183.82001:47 184.95906:108 186.12801:104 186.99400:591 191.11206:178 200.29601:41 201.14507:2328 201.87201:64	2380	TRUE	NA	NA		NA	NA	NA	NA		NA	NA	NA	NA	NA	NA	Undetected	Undetected	NA	NA	NA	NA	NA	NA
Feature_10945	11	4.7359	2.2436	0.51674	0.28673	7.5218	2.9111	0.00063582	3.1967	10945	10.807	393.231	w/o MS2: URSODIOL		[M+H]+	NA	0.02	TRUE	-1	393.23	C24H40O4	393.228	C23 H36 O1 S2	Dihydroxy bile acids, alcohols and derivatives	RUDATBOHQWOJDD-UZVSRGJWSA-N	O=C(O)CCC(C)C1CCC2C3C(O)CC4CC(O)CCC4(C)C3CCC12C	530	FALSE	TRUE	FALSE	NA	FALSE	FALSE	10945	0	0	0.99	0	0.01	0.13	18	0.22	0.37	23.42	ie_231206_ngptfe_PT2_T5_2_C_u_27	NA	87.19806:915 88.15906:416 88.99906:24496 90.02206:1124 91.10601:201 93.17106:35 94.96401:200 99.18001:44 100.11401:82 102.14206:4764 103.03206:20407 104.01006:474 105.13501:56 107.11901:144 109.01306:508 110.09301:46 111.08706:98 113.22806:288 114.12201:54 114.99001:93 117.07606:1281 119.03101:594 119.94201:36 121.09201:880 122.09401:86 123.15401:32 124.22706:2717 126.30701:76 127.07201:147 129.30206:121 131.05406:1475 133.12206:22717 134.12001:1472 135.07306:297 137.14101:168 137.88705:127 139.49406:72 141.17101:116 143.12801:65 146.02301:788 147.02905:2032 148.00700:54 149.19701:85 151.07401:121 153.37405:285 155.06206:2314 155.69402:61 157.07906:464 159.13501:268 161.07800:271 162.05505:631 163.06702:762 163.77206:268 164.70805:80 167.10706:427 168.19206:378 169.11401:36 170.07001:53 171.00301:38 172.98701:125 175.18306:1125 176.12601:71 177.14006:5584 177.89906:791 179.10802:352 181.19701:82 182.09006:213 183.10901:77 184.19202:201 185.16301:37 187.07600:76 189.05505:157 190.14801:287 191.08301:975 191.97206:97 193.62801:58 195.15506:462 197.05202:100 199.24506:456 199.91200:64 201.08406:273 202.25301:48 203.26405:95 206.36906:177 207.10701:396 209.07001:267 209.90401:52 210.94000:120 212.17300:60 213.30406:106 214.30602:129 217.13901:58 219.20107:1317 219.94601:55 221.17206:1143 221.96606:248 222.97305:136 225.19701:84 228.96802:107 231.05705:263 232.19301:78 233.04501:89 235.05101:785 235.94701:34 237.00307:285 238.34906:85 240.32401:72 243.01706:74 244.97900:43 246.80701:35 249.32806:188 251.06201:231 253.17401:167 255.14307:163 257.04102:131 258.86002:32 261.18402:55 263.03601:382 264.97406:250 266.34000:59 267.56305:90 269.11505:145 270.43002:32 272.94205:285 274.40805:86 276.14301:41 279.31705:228 281.14206:495 282.86700:44 283.80206:133 285.67102:77 286.93600:192 288.15805:86 289.37701:40 291.16400:174 295.09607:96 297.09305:69 298.04507:74 299.10901:84 301.18402:169 304.81702:45 309.26706:52 310.01605:90 311.21301:52 313.01105:123 314.07700:60 315.04907:90 317.88007:179 319.16702:104 320.94205:208 322.38806:392 323.20407:360 325.32300:93 327.44205:112 328.87802:81 331.09406:229 333.16901:389 334.20700:104 335.35907:198 337.12302:27 339.08801:229 340.37302:103 341.08307:29 343.23605:245 346.88205:700 347.93405:238 349.00900:108 349.85101:39 351.09906:139 353.13501:95 354.06006:152 355.87000:101 356.72406:58 357.40402:181 359.34500:40 361.05106:327 363.80600:75 364.95502:60 367.12708:222 368.06406:106 371.32300:81 375.32605:664 376.18201:100 377.15601:42 378.96606:159 393.29105:16573 394.19806:1652 395.24301:279 396.19800:71	6518	TRUE	1	393.228	C23 H36 O1 S2	10	393.228	393.23	-0.0146573	CHOS	-7.03261	0.0434783	1.56522	0	6	-1.47826	Organosulfur	Organosulfur	23	36	1	0	2	0
Feature_3796	9	4.7458	2.2466	0.0082512	2.0835	3.013	1.5912	0.054339	1.2649	3796	6.923	236.152	Unknown		[M+H]+	NA	0.02	TRUE	NA	NA		236.149	C10 H21 O5 N1				999	FALSE	FALSE	FALSE	NA	FALSE	FALSE	3796	0	0	NA	NA	NA	NA	NA	NA	NA	6.83	ie_231206_ngptfe_PT2_acc2_u_46	NA	55.06101:108 55.72801:88 59.10106:400 60.02601:44 69.45506:115 72.30506:65 74.97806:45 81.03901:121 82.20101:56 84.13101:59 85.14901:64 88.02306:61 88.94501:49 90.20506:150 95.09701:55 96.04601:81 99.07906:45774 107.32701:54 109.21301:87 109.99501:169 111.96406:55 112.70601:52 114.09301:84 117.92501:290 122.11701:72 123.07201:72 124.14501:82 125.05901:42 131.22606:59 134.07301:176 135.26601:65 138.12302:112 139.68806:53 140.37701:88 147.88301:43 148.84801:71 150.84901:71 152.19402:61 155.04800:72 158.18102:85 159.03001:107 160.11900:103 162.93301:83 165.16602:103 173.03706:108 173.86606:177 175.01607:157 176.14206:104 178.15306:131 179.21005:196 180.11707:275 187.91106:139 189.00307:261 190.17805:583 191.02206:238 192.00606:235 193.25606:300 194.14107:138 201.00105:94 202.85400:30 204.21407:89 204.92906:357 207.88000:32 209.04106:138 216.13901:53 218.24606:298 223.14606:272 224.01102:66 236.16806:990 237.22906:369	4599	TRUE	1	236.149	C10 H21 O5 N1	6	236.149	236.151	-0.0590869	CHON	-13.1729	0.5	2.1	0.1	1	-0.8	Lipid	Lipid	10	21	5	1	0	0
Feature_9145	7	4.746	2.2467	0.026181	1.582	0.53381	-0.90559	0.27582	0.55937	9145	20.268	350.295	w/o MS2: NCGC00385410-01!2,3-dihydroxypropyl 3-hydroxy-13-methyltetradecanoate [IIN-based: Match]		[M+NH4]+	NA	0.02	TRUE	-1	350.292	C18H36O5	NA		Fatty alcohols	OQLFZIMUPPRHDP-UHFFFAOYSA-N	CC(C)CCCCCCCCCC(O)CC(=O)OCC(O)CO	530	FALSE	TRUE	FALSE	NA	FALSE	FALSE	9145	0	0	0.87	0.01	0.02	0.07	41	0.2	0.32	40.32	ie_231206_ngptfe_PT2_T5_0_A_u_43	NA	59.14001:11 62.88301:49 69.05101:99 71.07406:1415 71.89501:44 74.79401:34 78.95101:75 80.74001:40 83.08706:188 85.13401:433 87.11306:1250 89.05606:4433 90.85701:40 92.81306:112 97.79801:78 99.09306:240 100.21501:37 103.11505:4318 103.86406:148 107.15406:367 109.15606:138 111.88001:53 114.93301:60 116.94001:69 117.79801:60 119.08506:1501 123.13501:66 124.19601:157 125.73301:64 130.04501:78 132.06902:67 133.14706:783 134.07600:64 137.24200:54 140.05801:107 141.02101:40 145.00601:43 147.07906:205 151.10606:1943 157.20702:42 158.00401:234 159.18901:46 162.14001:60 162.98405:144 164.22002:33 165.22601:151 166.00806:86 168.11501:56 169.01607:138 171.15506:88 172.05305:276 172.98001:82 174.18600:55 174.84006:60 175.95906:290 177.18701:225 178.04201:87 180.08601:113 182.06201:322 184.02301:130 186.04001:654 187.02406:78 188.99306:153 189.93005:663 190.70100:70 193.96901:61 196.04800:113 197.93301:74 200.06702:340 201.12001:45 201.87401:49 203.14301:97 204.12807:110 210.25201:59 212.16901:58 214.02007:89 214.84605:67 216.11501:54 217.91602:139 218.81300:45 219.97701:170 225.95801:281 227.24007:92 228.14101:257 228.93701:29 231.69701:38 233.11307:150 234.87001:99 236.41402:52 238.13701:66 239.16406:113 239.96501:212 242.18102:53 243.53606:180 244.86002:56 246.11801:126 246.93306:98 248.01506:189 252.01006:191 252.96600:76 254.11301:162 255.04106:142 256.04300:363 256.95700:45 260.06201:129 261.41705:226 262.13501:98 265.93100:53 269.15701:55 272.21201:246 275.08005:270 276.12701:87 276.99902:56 280.23105:299 281.03500:83 282.12305:287 284.20007:351 285.17407:60 286.16107:2991 287.06607:437 290.02606:300 290.93802:145 292.88705:96 302.20502:63 304.18805:3251 305.17807:395 305.98206:148 307.67001:93 308.31702:134 309.04901:88 314.36707:68 315.42902:29 318.97900:134 321.21002:51 322.50906:254 323.89307:74 328.10706:47 333.72800:58 337.20001:95 337.90207:79 350.23807:1674 351.14005:470 354.68207:72	10369	TRUE	0	NA		NA	NA	NA	NA		NA	NA	NA	NA	NA	NA	Undetected	Undetected	NA	NA	NA	NA	NA	NA
Feature_578	9	4.7467	2.2469	0.050672	1.2952	1.1735	0.23081	0.54734	0.26174	578	0.614	131.021	w/o MS2: 5-Fluorouracil		[M+H]+	NA	1	TRUE	1	131.025	C4H3FN2O2	NA		Halopyrimidines	GHASVSINZRGABV-UHFFFAOYSA-N	FC1=CNC(=O)NC1=O	530	FALSE	TRUE	FALSE	NA	FALSE	FALSE	578	0	0	0.62	0.2	0.27	0.81	2	1	0.54	186.06	ie_231206_ngptfe_PTAX_T9_0_C_u_33	NA	41.00501:1816 42.01601:245 42.96006:1594 45.00801:2479 46.02201:67 53.10601:165 55.04601:579 56.97306:3251 58.08906:473 59.02101:1507 65.09006:64 67.02001:554 69.11306:585 69.96801:53 70.99906:1626 72.07101:338 73.06401:376 74.08206:179 74.98301:401 76.97701:82 80.95501:580 83.04401:120 83.91601:38 84.97301:2562 86.16201:268 87.04801:436 91.00801:326 93.02001:45 95.02301:155 96.96901:58 98.93601:743 100.83301:127 103.04201:224 108.06606:53 110.95301:153 112.85006:564 117.01501:673 117.95101:48 118.63906:42 128.98100:74 131.06004:3618 131.68501:81	64	TRUE	0	NA		NA	NA	NA	NA		NA	NA	NA	NA	NA	NA	Undetected	Undetected	NA	NA	NA	NA	NA	NA
Feature_4082	7	4.7522	2.2486	0.19765	0.70411	0.78706	-0.34545	0.14349	0.84317	4082	12.435	243.206	Unknown		[M+H]+	NA	0.06	TRUE	NA	NA		243.207	C13 H26 O2 N2				999	FALSE	FALSE	FALSE	NA	FALSE	FALSE	4082	0	0	NA	NA	NA	NA	NA	NA	NA	8	ie_231206_ngptfe_FeExp4_P01Fe_add1_u_29	NA	54.98601:436 56.92306:475 66.99501:251 69.11806:635 71.04006:246 79.10701:142 81.15906:577 83.11606:882 85.09101:538 87.33401:71 88.97501:82 91.16901:43 93.07401:153 95.17006:1028 96.07701:55 97.10106:1178 98.95601:311 100.07201:349 100.96701:85 105.00601:262 107.09506:673 109.04101:467 110.98001:242 111.91201:263 114.00001:174 115.15001:95 116.24201:65 117.15501:57 119.08506:163 121.20501:601 123.02301:419 124.88006:417 126.21001:62 127.12201:80 131.11301:415 133.22305:71 135.03801:296 137.14601:244 138.14500:48 139.51006:286 141.07401:130 143.01001:61 145.13705:146 147.12901:332 149.09801:180 150.89806:80 155.04701:51 157.10001:46 158.97406:101 161.01405:353 162.19707:170 163.09006:1367 163.80801:75 165.00900:353 168.14406:125 169.15302:175 170.18901:59 171.05402:245 173.22305:510 174.87901:44 179.13200:64 180.21906:2704 181.05501:335 182.94505:329 183.90405:154 185.07607:284 187.00201:116 190.33202:54 191.23506:41 194.82706:125 197.05606:542 198.13501:530 199.05505:353 199.98401:161 201.27901:163 207.13705:224 208.31706:486 209.37001:50 210.04601:60 210.97401:146 212.89201:100 215.16501:141 225.18607:671 226.13806:1672 228.28006:107 229.09601:308 231.17902:79 243.21606:1201	7162	TRUE	2	243.207	C13 H26 O2 N2	12	243.207	243.208	0.085917	CHON	1.66335	0.153846	2	0.153846	2	-1.23077	Peptide	Peptide	13	26	2	2	0	0
Feature_472	11	4.7567	2.25	0.035344	1.4517	9.3347	3.2226	0.0017495	2.7571	472	1.044	126.895	Unknown		[M+Na]+	NA	0.92	TRUE	NA	NA		NA					999	FALSE	FALSE	FALSE	NA	FALSE	FALSE	472	0	0	NA	NA	NA	NA	NA	NA	NA	131.65	ie_231206_ngptfe_PT2_T5_P01_C_u_8	NA	41.03706:2987 42.96506:5672 43.97106:61 44.98701:549 45.97801:181 51.86801:63 53.04906:1843 54.00001:68 55.08406:3150 56.31206:252 57.04601:4119 58.14406:1407 58.97301:270 59.89301:37 62.91606:52 65.09801:495 67.06506:3399 67.88206:211 69.03101:1497 70.09406:225 71.08806:1751 73.96506:75 74.91101:112 76.14301:43 79.02601:1636 80.11301:190 81.11506:5226 82.00006:395 83.06701:309 84.31406:200 85.06001:5476 86.12606:1098 90.94106:228 92.11401:181 93.01806:260 95.06706:795 96.99501:348 99.11706:841 100.37201:90 107.09606:153 108.09401:58 109.10706:3678 110.07706:518 110.94801:146 111.93101:53 113.06901:1465 117.10306:61 121.08201:43 123.80601:83 125.96506:168 127.07206:2781	837	TRUE	0	NA		NA	NA	NA	NA		NA	NA	NA	NA	NA	NA	Undetected	Undetected	NA	NA	NA	NA	NA	NA
Feature_4728	9	4.7567	2.25	0.14309	0.8444	1.8255	0.8683	0.27777	0.55632	4728	0.599	258.937	Unknown		[M+H]+	NA	0.2	TRUE	NA	NA		NA					999	FALSE	FALSE	FALSE	NA	FALSE	FALSE	4728	0	0	NA	NA	NA	NA	NA	NA	NA	29.86	ie_231206_ngptfe_pooled_3	NA	54.96501:72 57.14506:438 59.03401:1287 60.10806:411 63.07901:45 69.04101:79 71.09301:154 72.96206:49 83.23301:150 84.08006:155 84.97301:821 86.05701:120 86.96501:408 88.07001:39 89.12706:94 90.75901:32 94.11601:142 95.06801:97 95.94401:58 97.05806:447 98.20001:47 99.00401:2224 101.10301:529 102.97801:147 105.09306:418 106.84901:37 109.20501:47 111.03901:221 113.07601:160 114.29706:198 115.05906:1814 117.06106:5027 118.74701:46 120.06701:63 122.27706:94 122.94901:1236 126.97501:230 129.09106:453 130.02200:39 131.01306:1185 133.06506:1041 135.05305:320 138.81706:241 141.04102:194 141.84601:54 142.97806:195 145.03706:3584 146.07207:1065 147.10701:214 148.97202:185 151.41200:54 153.04601:123 153.96001:434 155.03401:1597 155.81801:171 157.04205:4773 157.75801:261 159.14601:418 160.00006:186 161.37302:36 162.41705:125 163.04102:1403 164.57506:58 165.80901:57 167.00101:127 168.13701:56 169.10207:686 171.07207:14632 171.94101:1347 173.04706:2731 174.01205:45 175.07407:3747 175.93607:403 177.02306:76 178.86606:173 179.88007:215 180.99001:46 183.03601:95 184.88406:169 187.05606:951 188.08806:248 189.11406:6153 191.03806:770 191.69907:97 192.58806:134 193.95801:71 195.00500:124 196.98605:1367 197.96506:708 198.99606:501 200.15302:98 201.04501:450 201.73701:50 203.09006:5560 203.85001:169 205.96701:443 207.17902:102 211.10207:1397 212.19305:91 213.01102:1790 214.80505:160 216.26706:301 217.11002:302 218.29607:304 219.08002:114 223.16606:738 224.01604:5616 224.67300:380 226.87106:135 229.07800:364 230.00906:153 231.05005:13876 231.78307:676 233.57800:54 235.97006:106 240.94606:3584 241.99806:1084 244.01801:62 245.05501:99 246.21400:76 248.79901:59 258.14606:986 259.12207:22283 260.01605:855 263.11700:42	37	TRUE	0	NA		NA	NA	NA	NA		NA	NA	NA	NA	NA	NA	Undetected	Undetected	NA	NA	NA	NA	NA	NA
Feature_11165	11	4.76	2.251	0.086316	1.0639	20.837	4.3811	0.0028375	2.5471	11165	15.2	399.217	w/o MS2: NCGC00380576-01_C22H32O5_2-Pentenoic acid, 3-[(acetyloxy)methyl]-5-[(1S,4aR,8aR)-2-formyl-1,4,4a,5,6,7,8,8a-octahydro-5,5,8a-trimethyl-1-naphthalenyl]-, (2E)-		[M+H]+	NA	0.08	TRUE	-1	399.214	C22H32O5	399.217	C24 H30 O5	Diterpenoids	KLGPVOFVVYHEGO-VBIQWIQDSA-N	CC(=O)OCC(/CC[C@@H]1\C(=C/C[C@@H]2C(C)(C)CCC[C@@]12C)C=O)=C/C(O)=O	530	FALSE	TRUE	FALSE	NA	FALSE	FALSE	11165	0	0	1	0.35	0.62	0.73	4	0.5	0.74	25.49	ie_231206_ngptfe_PT2_T9_2_C_u_5	NA	67.26901:50 69.04901:1139 70.99801:219 72.99601:73 80.95701:92 83.13001:254 84.96606:140 91.00001:98 92.99101:44 95.19606:215 97.05306:267 98.97501:206 100.08106:99 101.23406:186 105.09806:502 107.06501:228 109.20301:815 110.97706:380 113.11301:83 115.03606:78 117.12501:112 119.05306:1161 121.13101:105 123.00501:350 125.09706:235 126.99201:93 129.04601:189 129.82701:81 131.22900:194 133.13901:109 135.14201:371 137.22601:57 139.92702:94 141.14902:159 143.25900:194 143.99901:130 145.04005:63 147.08406:1081 148.96706:241 151.14001:75 152.99901:151 154.12102:54 155.05202:178 157.14406:116 159.07501:581 160.02007:61 161.12102:284 162.05801:101 163.13705:330 163.88701:28 165.01501:102 167.03107:126 169.05901:45 169.92401:42 171.10600:274 172.23706:33 173.23201:355 174.31606:101 175.15901:164 177.06601:467 178.11401:97 179.08401:168 181.10806:232 182.93600:84 184.25301:56 185.11006:322 186.72406:84 187.99905:80 189.13701:426 190.05606:165 191.01906:283 193.16606:547 194.09901:40 194.89406:59 197.17006:272 198.28201:61 199.09706:277 201.02402:516 202.08006:184 203.10901:163 206.06401:54 207.06406:223 209.20306:232 211.11601:90 212.11307:118 213.13301:250 213.97601:160 215.24701:241 217.28107:122 218.95706:189 221.09201:93 222.15506:129 223.00500:80 224.12605:184 224.99001:109 225.72801:72 226.62506:223 227.86601:53 229.14001:146 229.94907:93 231.03902:51 232.24200:122 235.03300:428 237.10901:214 239.11601:322 241.08505:364 242.02701:100 243.00406:267 244.11105:324 245.09502:1693 247.04301:227 247.96802:66 249.09906:304 249.89700:96 251.16306:182 253.07607:191 254.11606:269 255.19701:299 257.10706:307 258.18405:206 259.36606:385 260.03500:43 261.43500:56 262.04202:109 263.05801:166 264.87607:332 267.05807:304 269.06400:391 270.13000:37 271.07101:69 273.16101:142 275.13800:58 277.12601:70 279.04605:500 280.29605:72 281.10205:269 282.17300:60 283.08206:635 284.13501:136 285.04401:163 286.24905:158 287.04501:137 288.89005:158 289.51901:90 290.88907:167 293.94501:47 295.06000:71 296.04102:75 297.11807:285 299.25201:330 300.60205:202 303.09500:35 304.23801:43 305.01205:109 307.23001:177 308.35306:66 309.19800:137 309.99301:93 310.90805:561 312.01007:366 313.29901:190 314.11502:45 315.13705:194 316.20300:42 317.30902:69 319.07706:126 321.02106:242 323.17206:389 323.99902:35 325.14801:160 327.17007:210 329.24805:287 329.90500:29 333.22806:179 335.16806:609 337.12708:290 338.19702:108 339.22607:546 340.37402:86 341.20502:202 343.26306:253 345.08905:139 346.27600:76 349.13000:145 349.86700:77 351.01807:92 353.19305:365 354.15005:112 355.25705:2931 356.22900:1145 357.20007:158 359.40100:60 361.71500:69 363.16605:326 364.49005:134 365.12100:212 366.04901:119 367.02106:394 367.92599:104 370.84106:146 371.55902:66 373.11502:67 375.98001:181 381.27206:5018 382.31107:257 384.07007:115 385.14001:158 386.08301:165 398.01807:84 399.24304:39390 400.42105:1848 401.18201:107	8502	TRUE	1	399.217	C24 H30 O5	15	399.216	399.218	-0.366156	CHO	0.0513933	0.208333	1.25	0	10	-0.833333	Phytochemical	Phytochemical	24	30	5	0	0	0
Feature_217	9	4.7627	2.2518	0.098254	1.0076	1.7375	0.79699	0.43144	0.36508	217	14.977	114.093	Unknown		[M+H]+	NA	0.02	TRUE	NA	NA		114.091	C6 H11 O1 N1				999	FALSE	FALSE	FALSE	NA	FALSE	FALSE	217	0	0	NA	NA	NA	NA	NA	NA	NA	3.4	ie_231206_ngptfe_PT2_acc2_u_46	NA	41.03506:18834 42.03906:1896 43.05206:22846 44.03206:31135 44.70401:321 45.31606:32 46.10001:2283 51.21001:49 53.14901:460 54.12606:574 55.03006:28949 56.02601:787 57.13301:105 58.14101:536 59.07801:37 61.27701:57 62.97801:89 66.00701:24 67.13306:8508 68.09206:8292 69.12606:76160 70.07806:3347 71.04606:9140 72.08906:9238 72.87406:250 74.00401:42 77.07806:1112 79.06506:70962 79.91306:456 81.08506:1543 82.05901:171 83.12506:236 84.12406:1897 85.16106:941 86.14706:8068 90.95206:89 94.09206:538 95.08306:2246 96.13906:52839 97.08906:15231 97.90901:31 99.01201:46 105.06801:1075 112.04001:41 114.08106:309997 115.38706:104 116.02401:52	8361	TRUE	1	114.091	C6 H11 O1 N1	14	114.091	114.092	0.116479	CHON	-11.9165	0.166667	1.83333	0.166667	2	-1	Peptide	Peptide	6	11	1	1	0	0
Feature_5103	9	4.7671	2.2531	0.24672	0.6078	4.5123	2.1738	0.00025383	3.5955	5103	11.563	267.159	w/o MS2: Verrucarol		[M+H]+	NA	0.31	TRUE	2.52	267.159	C15H22O4	267.159	C15 H22 O4	Trichothecenes	ZSRVBNXAPSQDFY-OJVARPOJSA-N	CC1=C[C@@H]2[C@](CC1)([C@]3([C@@H](C[C@H]([C@@]34CO4)O2)O)C)CO	530	FALSE	TRUE	FALSE	NA	FALSE	FALSE	5103	0	0	1	0.38	0.48	0.7	57	0.89	0.74	5.24	ie_231206_ngptfe_PT2_T9_2_C_u_5	NA	55.11206:583 57.07301:1778 57.99601:41 59.04201:731 61.09006:72 67.06306:211 69.04306:2898 71.01901:924 71.92101:42 72.80806:104 77.16601:34 79.12906:435 81.06901:1772 83.12506:1850 85.09806:798 87.03601:5545 88.96801:75 91.06106:313 93.13506:1580 93.94506:143 95.06301:2831 97.02701:1003 97.68301:63 99.04401:616 101.08506:76 103.03401:44 105.07801:1361 106.08901:47 107.08306:2998 107.96106:51 109.06606:2263 109.97906:157 111.10501:1278 112.12701:29 113.06506:724 115.00406:654 115.90306:113 117.19306:279 119.13406:2382 120.18701:44 121.16606:4981 122.08401:60 123.07506:2369 125.06806:2447 125.93206:225 127.15906:434 129.03706:475 131.08907:643 133.19305:2501 134.14902:68 135.16406:3537 136.01807:256 137.09605:1781 138.00500:58 139.13905:1212 141.17206:245 142.35301:49 143.10901:631 144.06006:124 145.11507:2463 145.75401:188 147.15005:2741 148.00601:171 149.05006:2016 151.05606:24194 151.78307:889 153.11002:288 155.08101:319 155.98801:103 157.21306:598 158.05505:34 159.22501:548 160.09306:44 161.15401:2590 162.04306:304 163.13606:6045 163.89700:148 165.08707:1772 166.01701:119 167.12906:1847 168.01701:386 169.07207:858 170.07301:201 171.14902:1843 172.21606:347 173.12001:842 174.08305:312 175.14706:2779 177.12807:360 179.05206:894 180.06206:331 181.09206:2885 181.74501:116 183.15106:1092 183.93005:78 185.17706:2037 186.00801:84 187.09506:789 188.36707:212 189.17703:7672 190.07106:259 191.11606:1117 192.33806:433 193.15504:12184 193.86906:678 195.10905:579 195.80801:33 197.06506:114 198.16306:383 199.02602:29 201.20801:121 202.20401:42 203.14601:2421 203.92201:79 205.18600:314 207.12601:2164 207.92805:101 209.08305:410 210.19006:169 211.11206:2907 212.16505:195 213.15607:1738 213.96101:65 214.62601:66 216.19301:49 217.06401:209 217.67101:38 218.99400:87 220.23506:65 221.16006:753 221.90005:59 223.02106:326 224.13200:33 225.02106:831 225.81406:110 226.94301:38 229.99501:55 231.17001:2968 232.18205:188 235.01205:506 236.12601:92 236.89507:67 237.88501:45 239.09302:215 241.28401:79 243.90800:190 249.16306:5285 250.00906:390 251.85600:50 252.95306:507 267.20807:4602 268.16306:93	6852	TRUE	2	267.159	C15 H22 O4	11	267.159	267.161	-0.0101298	CHO	0.0959715	0.266667	1.46667	0	5	-0.933333	Lipid	Lipid	15	22	4	0	0	0
Feature_3848	11	4.7742	2.2553	0.064707	1.1891	48.283	5.5934	0.00046238	3.335	3848	9.032	237.15	w/o MS2: Gliocladic acid_130132		[M+H]+	NA	0.47	TRUE	-1	237.149	C14H22O4	237.149	C14 H20 O3	Menthane monoterpenoids	SLVSUVFUFJKMCV-URFGDBDFSA-N	CC([C@@H]1[C@@H](/C=C(CO)/C(O)=O)C=C(CO)CC1)C	530	FALSE	TRUE	FALSE	NA	FALSE	FALSE	3848	0	0	0.99	0.41	0.51	0.59	67	0.73	0.72	16.8	ie_231206_ngptfe_PT2_T9_2_A_u_25	NA	52.95006:68 54.98406:3315 57.09206:2485 58.01001:34 59.07506:526 61.15501:31 63.02901:391 65.18401:26 67.08906:2117 69.11606:3838 71.05806:1528 73.00906:1921 74.26401:41 79.02601:1717 81.07506:4571 83.10306:2829 85.13206:1328 86.21806:86 87.00001:625 89.04101:454 91.06006:2580 92.08601:42 93.09906:6230 95.14806:5841 95.97606:88 97.00706:2987 98.05906:139 99.03801:529 100.16601:114 101.09306:1215 103.09206:275 105.11406:2681 105.74601:65 107.08106:16816 108.25206:234 109.10106:9791 111.06206:2817 113.10001:120 115.00806:330 116.05201:44 117.06401:1746 119.10206:3791 119.98806:124 121.12906:10204 122.17506:277 123.12201:4125 124.08501:174 125.07006:1218 125.94401:36 127.14401:119 128.09406:136 129.09601:735 130.12506:111 131.10806:6598 132.00105:105 133.14406:5668 135.13905:24470 136.08401:852 137.14503:4425 138.08206:654 139.12206:616 139.95506:126 141.12006:229 142.19707:128 143.04601:600 144.08406:798 145.13306:8449 145.97406:496 147.14307:4625 147.92606:154 149.16907:18071 150.10306:593 151.08305:1923 151.73601:60 153.13007:673 154.30202:74 155.15901:458 156.15506:171 157.09206:1983 158.26205:1887 159.09906:11638 160.00101:1156 161.04001:1332 162.27206:564 163.18706:16151 164.00006:1035 165.10207:272 166.39206:112 167.12601:510 168.09605:726 169.10106:664 171.16801:852 172.23605:569 173.13702:16673 173.89001:634 175.15405:8716 176.05806:688 177.16806:12096 178.24106:405 179.11002:699 181.01405:5099 182.09201:87 183.17805:1497 186.16406:718 189.13206:489 190.14606:285 191.22704:26350 192.34306:212 193.05406:406 195.15306:557 195.98302:34 197.11900:50 201.15405:3832 201.91106:214 203.19006:150 204.05501:136 204.95006:588 207.04306:2572 208.34302:68 209.11507:968 209.74506:61 210.76102:69 212.20001:41 218.51503:60 219.15005:8637 220.10007:188 220.95006:148 222.40807:160 223.08705:11429 223.99207:479 225.06606:601 226.94801:115 237.11507:24473 238.80901:55 240.57005:85 241.19901:208	5634	TRUE	2	237.149	C14 H20 O3	9	237.148	237.15	-0.146702	CHO	-4.17057	0.214286	1.42857	0	5	-1	Lipid	Lipid	14	20	3	0	0	0
Feature_1360	11	4.7787	2.2566	0.079276	1.1009	6.6647	2.7365	0.0076238	2.1178	1360	1.154	158.913	Unknown		[M+H]+	NA	0.02	TRUE	NA	NA		NA					999	FALSE	FALSE	FALSE	NA	FALSE	FALSE	1360	0	0	NA	NA	NA	NA	NA	NA	NA	77.6	ie_231206_ngptfe_PT2_T5_P01_B_u_14	NA	44.13101:59 47.00501:2181 55.02606:103 55.95601:96 57.10806:354 58.07401:103 63.03201:1709 69.16006:109 72.03606:213 84.90301:540 86.02601:137 88.92101:88 90.99406:97006 91.83101:159 98.94601:391 102.97206:184 106.84901:125 112.95606:220 115.04201:58 116.79806:248 126.94206:251 130.94305:1121 131.61101:169 144.94202:834 145.74101:88 157.14700:71 158.11501:1704 159.12405:1656	952	TRUE	0	NA		NA	NA	NA	NA		NA	NA	NA	NA	NA	NA	Undetected	Undetected	NA	NA	NA	NA	NA	NA
Feature_4647	7	4.7808	2.2572	0.27641	0.55845	0.91818	-0.12315	0.60644	0.21722	4647	0.672	257.134	w/o MS2: NCGC00381119-01_C13H22O6_2-Furanacetic acid, tetrahydro-alpha-methyl-5-(2-oxopropyl)-, 2,3-dihydroxypropyl ester		[M+H]+	NA	0.02	TRUE	-1	257.138	C13H22O6	257.132	C12 H20 O2 N2 S1	1-monoacylglycerols	MPUKHERSKPLKHP-UHFFFAOYSA-N	CC(C1CCC(CC(C)=O)O1)C(=O)OCC(O)CO	530	FALSE	TRUE	FALSE	NA	FALSE	FALSE	4647	0	0	0.73	0.05	0.12	0.41	48	0.4	0.39	6.95	ie_231206_ngptfe_PTAX_T5_0_A_u_36	NA	55.08306:134 57.14106:355 58.19001:28 59.22101:24 63.08101:53 69.11706:78 71.05101:55 72.98501:65 73.85306:40 81.16001:76 82.96801:83 84.96906:1365 86.12101:62 86.98101:31 87.88601:22 88.79701:30 90.99401:132 93.17501:34 94.10406:406 95.12501:53 96.97201:207 101.12301:38 102.81801:23 107.13401:30 110.16301:56 110.97506:95 114.92701:48 115.74401:53 116.82906:95 119.06401:47 119.97401:164 120.95206:107 122.17406:231 123.11406:80 124.11301:72 127.02706:32 129.05901:84 130.82301:178 133.25307:128 135.12901:26 137.08101:57 140.09706:256 141.01701:29 143.09006:105 144.92902:83 146.01205:3935 146.79407:249 149.07800:104 151.50900:60 152.85400:42 154.95401:57 157.08701:116 157.74701:61 159.11301:27 161.02000:156 162.27602:48 163.15401:50 164.12906:2554 167.21600:91 168.83406:123 173.05705:313 175.94801:52 177.08006:133 178.19206:126 179.31206:87 180.11900:235 180.89806:118 182.98706:1266 184.02200:259 184.94000:86 186.09706:125 186.94907:538 187.99506:111 188.95601:314 190.98106:65 194.11601:25 194.92902:82 197.03801:1015 198.03506:236 199.10806:140 200.95306:1321 201.93005:172 205.44305:140 207.08105:171 210.93506:711 213.96005:97 214.93407:683 215.97507:135 219.79301:152 221.16701:53 222.05801:137 223.06801:119 224.95702:371 226.96501:95 228.61906:181 229.24400:214 233.11806:64 233.95300:98 238.31506:93 239.11806:686 239.77402:37 241.07501:41 242.77701:97 243.90506:29 257.03705:1297 257.74100:84	191	TRUE	1	257.132	C12 H20 O2 N2 S1	0	257.132	257.133	-0.955198	CHONS	-8.57335	0.166667	1.66667	0.166667	4	-0.833333	Peptide	Peptide-S	12	20	2	2	1	0
Feature_8858	4	4.7891	2.2597	0.0047953	2.3192	0.045119	-4.4701	0.077539	1.1105	8858	5.752	344.204	w/o MS2: 3-hydroxy-6-[[(E)-3-hydroxy-2,4-dimethylhept-4-enoyl]amino]-2,4-dimethyl-5-oxohexanoic acid		[M+H]+	NA	0.06	TRUE	-1	344.207	C17H29NO6	NA		Medium-chain hydroxy acids and derivatives	JNKVBUQSDAHKDQ-VQHVLOKHSA-N	O=C(O)C(C)C(O)C(C(=O)CN=C(O)C(C)C(O)C(=CCC)C)C	530	FALSE	TRUE	FALSE	NA	FALSE	FALSE	8858	0	0	0.82	0.09	0.16	0.27	64	0.61	0.43	17.19	ie_231206_ngptfe_PTAX_T5_2_C_u_31	NA	59.99401:368 60.94201:105 67.12506:87 69.18601:417 70.06706:4112 71.03206:359 72.12901:1294 73.38106:81 74.12401:2615 82.02806:40 83.99806:1848 85.00501:436 86.09406:15260 87.07801:892 87.89006:120 89.01906:493 89.82401:26 97.03401:40 98.06101:77 100.11601:277 101.13006:251 102.00201:2935 103.04801:386 104.06906:1746 105.07106:180 106.18901:132 107.37406:128 109.00601:45 110.06906:447 112.02806:533 113.01201:291 114.09401:521 115.10606:2936 116.01301:726 117.04701:109 120.00106:6446 120.83406:236 122.33601:28 124.04901:200 125.11501:140 126.18901:58 127.11801:82 128.22002:187 129.05006:1081 130.13606:1159 131.03107:334 132.10101:606 133.06601:474 136.10905:130 138.63506:270 140.02402:23 141.15306:1422 142.00601:160 143.12906:798 144.05402:177 145.20100:38 147.02007:101 149.69406:59 151.36006:56 152.09605:235 153.24001:44 154.16501:95 155.11301:133 156.07806:313 157.17805:1693 158.13400:1214 159.11002:2302 160.12401:124 161.19606:161 165.62405:102 168.14902:89 169.19707:384 170.05006:167 171.02806:228 172.13206:3615 173.14806:859 174.09506:205 175.16106:4644 176.14606:221 177.06300:78 179.09106:163 180.16505:65 181.11401:115 183.14706:1954 184.08606:230 185.12706:677 186.05602:462 187.24706:344 188.30606:271 190.15102:125 192.06902:122 193.15102:60 194.78606:149 196.24806:146 197.05406:5983 198.10406:615 199.16901:146 200.16602:180 201.11707:168 202.22006:67 203.14601:109 203.99602:69 205.12701:56 206.10701:54 207.19801:67 208.10007:77 209.11801:87 211.08305:646 212.12807:299 213.01807:192 214.01006:120 215.10706:1341 215.87706:111 217.14406:3092 218.13705:668 219.47900:77 220.12801:109 221.48405:414 225.21506:836 226.10606:325 227.22906:516 228.05206:321 229.22507:787 230.17101:515 231.18800:232 232.10600:795 232.97507:542 234.07901:152 235.40601:81 236.27301:65 237.10701:26 238.07401:134 238.97801:36 240.05000:175 241.08505:218 241.91505:353 244.15005:287 245.30907:236 246.25006:1188 247.39006:432 249.23906:64 250.07207:68 251.17606:152 253.14107:133 254.02806:212 255.09201:146 256.20505:214 257.19302:222 258.15607:351 259.33905:135 260.22705:54 261.10501:54 263.00500:180 264.64102:104 266.87000:62 268.15201:181 269.92307:191 271.14502:283 272.13806:788 273.13400:93 274.16501:35 275.28702:139 276.40405:136 278.17902:76 278.99402:140 280.07501:143 281.07706:174 282.38907:231 283.23306:282 283.93900:78 285.33405:618 286.22305:291 287.15906:160 289.34500:56 290.91306:35 293.60501:104 295.18201:145 297.02200:64 298.01306:101 298.98907:296 300.18707:182 301.23605:249 302.14401:38 302.90607:83 304.18600:37 305.16901:56 306.14407:94 307.06802:102 308.97406:214 310.20001:39 311.27502:110 312.14801:289 313.00302:199 315.83405:305 317.22305:292 320.06900:51 322.07901:58 323.14502:67 323.98901:51 325.59500:75 326.19604:1201 327.23907:199 328.15506:376 329.22900:125 330.66705:133 331.34100:30 336.18405:260 338.20300:58 339.27002:38 342.45102:42 343.44806:178 344.22607:739 345.21207:2275 346.17407:379 346.90207:96	4029	TRUE	0	NA		NA	NA	NA	NA		NA	NA	NA	NA	NA	NA	Undetected	Undetected	NA	NA	NA	NA	NA	NA
Feature_7650	11	4.7903	2.2601	0.0095891	2.0182	12.436	3.6365	0.00051854	3.2852	7650	15.6	319.192	w/o MS2: NCGC00347634-02!2,3-dihydroxy-10,13-dimethyl-2,3,4,5,6,7,8,14,15,17-decahydro-1H-cyclopenta[a]phenanthrene-12,16-dione		[M+H]+	NA	0.16	TRUE	-1	319.19	C19H26O4	NA		Androgens and derivatives	DFKDHZBMIJQPIK-UHFFFAOYSA-N	CC12CC(=O)CC1C3CCC4CC(O)C(O)CC4(C)C3=CC2=O	530	FALSE	TRUE	FALSE	NA	FALSE	FALSE	7650	0	0	0.93	0.33	0.52	0.45	214	0.42	0.63	33.32	ie_231206_ngptfe_PT2_T9_2_A_u_25	NA	57.21601:124 60.98101:55 66.93901:339 69.11506:1253 70.12101:47 71.05601:453 73.20301:57 75.04601:48 79.05101:473 81.06706:1173 83.05306:4987 84.07501:104 85.07906:559 86.98701:120 90.31301:81 91.13806:326 93.08001:1591 95.10001:2215 95.80201:74 97.14601:844 99.08306:460 101.17201:155 101.92201:50 102.95701:32 105.04701:1174 107.11906:12388 108.11401:56 109.07706:3454 111.03206:779 113.11306:311 115.07101:146 117.01801:31 118.06301:34 119.08506:1144 120.00601:64 121.11505:6356 121.85701:72 123.11901:1324 125.18406:8533 126.15001:67 126.99706:271 127.73601:133 128.87801:48 131.11307:295 133.14906:6311 134.22906:53 135.17107:2359 135.96400:80 137.08505:2016 139.13406:985 140.32001:41 143.06401:359 144.03401:53 145.09706:830 146.21600:43 147.09801:706 148.01102:81 149.09805:1244 151.08105:2720 151.71600:47 153.10306:285 154.26701:55 155.18701:1031 155.96901:50 157.15906:892 158.29601:104 159.14101:1985 160.18205:621 161.07706:5396 161.76302:88 163.13705:1060 163.88701:215 165.14301:907 167.09306:378 168.98506:348 171.14801:591 173.15807:1264 174.09201:162 175.25700:1271 176.12706:227 177.11905:4300 177.82501:238 179.09906:5814 179.95001:91 181.06805:303 181.77406:152 183.19707:431 184.17001:100 185.09106:922 186.36906:119 187.11401:807 188.24802:43 189.10501:1699 190.01901:154 191.17606:490 191.92902:106 193.15001:228 195.00906:1057 195.82407:200 197.19801:783 199.24207:775 199.88901:39 201.12601:1556 202.13306:246 203.10600:1119 204.29501:126 205.17906:273 207.18607:1421 208.16806:114 209.27101:299 210.02200:71 211.13106:310 213.18607:840 214.11707:206 215.15706:856 216.34406:114 217.13701:1181 218.56306:59 219.19202:698 220.03401:48 221.13106:128 223.12605:414 223.99701:96 225.04706:699 226.54506:423 227.40005:139 228.30202:89 229.15506:215 230.26401:36 231.19402:1236 232.31201:79 233.24706:290 234.00806:550 235.22507:481 236.06401:162 237.16306:461 238.31201:58 239.31805:176 240.30505:65 241.15901:1566 242.09406:310 243.19505:993 244.01901:106 245.04706:962 245.94202:47 249.07005:158 249.71400:68 251.06500:75 251.98100:94 255.09106:385 256.22202:57 256.93100:194 258.13205:170 259.17206:2494 260.17502:111 261.11505:704 262.19400:40 263.22501:310 263.84601:54 265.16302:54 266.23602:59 267.45602:57 268.35205:60 269.21106:1570 270.16705:78 271.49005:261 273.24405:646 275.09705:1317 275.78702:58 276.46600:61 277.19305:4328 277.95102:375 278.84506:170 283.41605:557 287.09805:2232 289.04007:86 291.20706:296 293.20801:136 296.11801:80 299.19601:55 301.15106:1617 302.36700:65 303.21906:115 305.02005:833 319.19806:4790 320.31601:190	8718	TRUE	0	NA		NA	NA	NA	NA		NA	NA	NA	NA	NA	NA	Undetected	Undetected	NA	NA	NA	NA	NA	NA
Feature_9616	11	4.7912	2.2604	0.049064	1.3092	7.4837	2.9037	0.0007175	3.1442	9616	11.729	361.226	w/o MS2: Kirenol		[M+H]+	NA	0.02	TRUE	6.75	361.23	C20H34O4	361.222	C18 H32 O7	Diterpenoids	NRYNTARIOIRWAB-JPDRSCFKSA-N	OCC(O)C1(C=C2CCC3C(C)(CO)CC(O)CC3(C)C2CC1)C	530	FALSE	TRUE	FALSE	NA	FALSE	FALSE	9616	0	0	0.68	0.08	0.12	0.85	2	1	0.5	4.64	ie_231206_ngptfe_PT2_T5_2_B_u_38	NA	69.03701:278 70.93501:72 73.07201:682 74.13001:53 80.91806:156 81.94301:38 83.10101:164 85.07201:216 87.00901:327 89.02401:852 93.16006:144 95.12806:2603 96.92806:240 98.91601:102 101.14001:79 101.93301:74 103.08001:73 105.19101:96 109.15401:126 111.16806:138 113.10806:183 117.08401:52 118.96306:91 121.04506:430 123.15006:586 125.03606:922 127.14701:80 128.96201:142 133.11507:250 133.92401:61 135.13406:351 138.99606:164 141.15601:105 145.02905:174 147.08505:178 149.12706:528 150.92902:188 152.81100:86 155.08806:113 156.98306:128 158.05701:40 158.98502:152 160.99901:177 163.11105:195 165.15405:209 165.95801:65 167.13206:2808 168.05806:507 168.92702:34 171.13200:74 172.96706:121 175.06100:178 177.04001:110 180.07001:68 180.86606:181 182.84406:529 185.00900:60 186.94806:137 189.07207:245 194.98801:156 196.09706:62 197.98701:88 200.25101:80 201.11406:191 203.98006:162 205.01106:106 207.13000:45 209.18501:144 210.34601:69 211.20100:45 213.88705:127 215.14606:288 216.03406:57 217.23201:95 219.00206:126 223.34906:263 224.49706:98 227.74207:81 229.16606:235 231.01302:79 231.82201:45 233.20601:32 237.15405:301 240.17506:94 241.15501:147 242.53401:51 243.21207:283 244.21101:39 246.86700:141 250.05402:63 253.10600:79 254.05501:87 255.24606:282 256.08301:49 257.08206:152 258.43002:33 259.07401:92 260.60800:170 262.08505:148 263.10001:53 264.12802:61 266.96707:247 269.08502:133 270.46301:41 271.32306:253 273.12405:556 277.02606:324 282.01807:85 283.00607:686 285.01807:428 287.35605:91 288.30301:57 290.92001:50 294.52902:112 295.82800:73 297.23706:377 299.07300:47 301.04602:552 301.70502:71 302.99905:587 303.87405:110 304.86606:105 311.19803:212 311.86002:152 315.04300:555 315.99707:114 317.08206:314 318.02505:186 318.99707:111 323.22305:82 325.18405:336 329.08807:816 332.62802:48 334.02701:117 341.04807:173 343.20105:659 344.01501:63 346.13602:60 347.05606:100 361.21405:2878 362.37106:230	6923	TRUE	1	361.222	C18 H32 O7	11	361.222	361.225	0.276582	CHO	-9.71751	0.388889	1.77778	0	3	-1	Lipid	Lipid	18	32	7	0	0	0
Feature_801	11	4.814	2.2672	0.18595	0.7306	8.855	3.1465	0.13443	0.87149	801	1.547	139.124	Unknown		[M+H]+	NA	0.02	FALSE	NA	NA		139.123	C8 H14 N2				999	FALSE	FALSE	FALSE	NA	FALSE	FALSE	801	0	0	NA	NA	NA	NA	NA	NA	NA	6.35	ie_231206_ngptfe_PT2_T9_2_A_u_25	NA		1231	TRUE	1	139.123	C8 H14 N2	1	139.123	139.124	0.364563	CHN	-6.00251	0	1.75	0.25	3	-1	Unclassified	Unclassified	8	14	0	2	0	0
Feature_9843	9	4.8208	2.2693	0.026909	1.5701	3.9978	1.9992	0.87799	0.05651	9843	10.336	366.706	Unknown		[M+H]+	NA	0.02	TRUE	NA	NA		NA					999	FALSE	FALSE	FALSE	NA	FALSE	FALSE	9843	0	0	NA	NA	NA	NA	NA	NA	NA	61.73	ie_231206_ngptfe_PT2_T5_2_C_u_27	NA	84.86201:87 87.10701:353 89.03006:1377 91.15801:74 92.92601:126 94.26301:40 95.00906:188 97.26601:46 98.07701:32 99.06101:248 101.11106:47 102.15206:85 103.05006:3157 104.09901:220 105.05601:69 107.09801:162 109.01401:633 111.02506:110 113.02001:116 115.13101:252 116.06901:147 117.00201:110 118.05901:35 119.23306:61 121.19401:122 123.05901:45 124.11801:41 125.11906:226 127.17706:255 128.30505:76 131.04501:130 133.07005:1501 134.17805:71 135.13301:137 136.01401:37 137.04601:407 138.08305:103 139.24802:109 140.24501:59 141.10600:137 143.15800:115 145.29901:103 147.18205:404 148.04301:54 149.00406:102 150.13101:36 151.09106:64 153.14406:171 155.11700:121 156.93607:126 158.16606:214 159.10106:316 160.17001:61 161.04005:244 161.96806:135 163.04601:672 164.44901:37 165.24406:75 166.21802:243 167.12502:613 168.03101:88 169.03706:95 170.97701:88 173.13301:299 175.12502:185 175.81100:56 177.08806:515 178.02705:198 179.10301:265 181.14107:750 183.23106:121 185.03700:205 187.08806:83 188.13400:127 189.38806:130 190.15601:89 191.01801:210 193.21400:39 195.15201:192 197.06201:195 198.93407:248 200.14406:180 201.16606:481 201.94601:114 203.17406:460 204.05701:21 205.00706:215 207.16206:308 208.07800:110 211.11900:39 211.91602:47 214.19202:54 215.15001:145 217.10400:55 219.22206:193 220.46906:47 221.14201:47 222.02501:41 223.29306:100 224.17801:31 225.04701:491 226.07701:83 227.08701:314 229.14906:145 231.15005:100 232.03201:44 233.15102:251 233.94901:32 235.13400:487 235.94701:61 236.95006:90 239.12401:146 241.23502:88 242.36806:65 245.01306:79 246.39101:98 247.20706:285 248.18106:127 249.25500:143 249.94801:51 251.03001:178 255.14700:51 255.97101:39 257.06000:338 257.99701:77 258.94604:119 260.13702:34 261.21707:336 262.21906:240 263.19806:423 264.19705:88 265.08405:249 266.30002:48 266.90500:31 268.54907:87 270.18805:40 270.86600:41 273.21301:149 273.97900:61 275.09106:93 276.16507:39 277.02002:123 278.11505:79 279.44806:332 280.09601:41 281.12708:102 283.14600:55 284.23007:134 284.99405:283 288.04907:37 289.26907:205 290.16406:65 291.13705:235 293.14200:32 295.13000:140 296.00101:74 297.15302:38 300.85400:22 302.14606:137 303.09705:237 304.26706:118 305.12506:251 305.92401:96 307.09906:452 308.96005:73 310.62802:68 313.23502:181 315.47302:71 317.15805:208 318.09000:46 319.87601:227 320.96606:320 322.19901:48 323.25705:210 324.00702:37 329.25906:131 330.13300:138 331.20706:245 332.26700:46 334.22205:447 335.17105:567 336.11707:136 337.19006:105 337.79001:84 338.98401:197 339.91101:30 348.11200:426 349.15106:806 352.01801:120 353.02200:343 354.96100:31 366.22400:1156 367.21707:3387 367.90900:120 370.64001:62	6260	TRUE	0	NA		NA	NA	NA	NA		NA	NA	NA	NA	NA	NA	Undetected	Undetected	NA	NA	NA	NA	NA	NA
Feature_3590	7	4.8232	2.27	0.023024	1.6378	0.4795	-1.0604	0.99938	0.00026857	3590	14.081	230.251	N,N-Dimethyldodecylamine N-oxide	N,N-Dimethyldodecylamine N-oxide	[M+H]+	NA	1	TRUE	10.848	230.248	C14H31NO	230.248	C14 H31 O1 N1	Long-chain alkyl amine oxides	SYELZBGXAIXKHU-UHFFFAOYSA-N	CCCCCCCCCCCC[N+](C)(C)[O-]	430	FALSE	TRUE	TRUE	NA	FALSE	FALSE	3590	0	0	1	0.67	0.7	0.8	6	1	0.89	60.53	ie_231206_ngptfe_PTAX_T9_2_B_u_6	NA	54.97101:1019 56.02101:351 57.02406:4933 58.06706:56314 59.09706:91 60.99106:130 62.01201:7301 67.03301:586 68.12906:722 69.07006:762 69.97901:564 71.11506:2029 71.96601:699 73.03901:147 75.10006:70 77.28101:63 79.04101:137 81.09206:1691 82.11301:446 83.03601:754 84.15906:546 85.12906:1219 87.08901:49 89.18101:50 90.02301:46 90.96001:250 93.10106:465 94.09201:58 95.08506:1956 96.12506:1369 97.09806:886 98.11306:394 99.00201:255 99.99701:98 101.24201:66 104.96301:288 105.97201:182 106.96206:466 108.19101:78 109.08901:959 110.15101:879 111.09701:564 112.13001:32 113.03001:69 114.03506:65 117.21106:251 118.91101:56 120.06701:272 121.11006:760 122.07101:166 123.23501:320 124.11206:215 125.39801:42 126.98701:48 129.13905:174 131.04106:448 132.16006:215 133.17206:305 134.15205:259 135.12106:198 136.14700:55 137.16406:304 139.12006:316 141.10905:135 142.10600:386 143.09901:163 144.09006:111 145.01501:253 146.24106:284 148.20906:169 149.19305:132 149.93706:226 151.06606:140 151.87201:86 153.06201:90 154.20001:86 154.98901:340 155.87502:80 157.09706:345 158.26201:127 159.06107:269 160.10506:207 161.11700:284 162.24901:234 163.07301:40 163.70201:71 165.12502:70 166.01401:134 167.94202:69 169.03206:424 170.30006:449 171.09805:821 172.07506:388 173.20107:406 173.99701:402 175.03300:240 176.05402:129 177.16806:404 180.18401:54 180.87801:56 182.33406:157 183.22707:203 184.80006:365 186.11307:315 187.03101:822 188.30305:224 189.02602:163 195.32201:133 197.09502:227 197.99901:123 199.00105:399 199.86201:73 201.03906:406 201.84706:208 203.10806:213 212.31906:6361 213.21906:562 216.06300:48 217.05907:412 226.15401:53 230.30406:32546 231.37807:1056	7930	TRUE	1	230.248	C14 H31 O1 N1	14	230.248	230.249	-0.560272	CHON	-12.0258	0.0714286	2.21429	0.0714286	0	-1.85714	Lipid	Lipid	14	31	1	1	0	0
Feature_615	9	4.8331	2.2729	0.055596	1.255	1.2305	0.29919	0.44874	0.348	615	0.62	132.999	w/o MS2: L-Asparagine		[M+H]+	NA	1	TRUE	-1	133	C4H8N2O3	NA		Asparagine and derivatives	DCXYFEDJOCDNAF-REOHCLBHSA-N	O=C(O)C(N)CC(=N)O	530	FALSE	TRUE	FALSE	NA	FALSE	FALSE	615	0	0	1	0.18	0.39	0.49	6	0.83	0.63	49.02	ie_231206_ngptfe_PTAX_T9_P01_A_u_42	NA	40.99601:579 41.94801:100 43.01906:194 43.95806:139 45.01106:693 46.84501:101 54.98501:457 56.07001:397 57.03101:885 59.05401:1282 67.11106:195 69.03906:31733 70.04201:385 70.95606:1437 73.00206:1882 74.05701:104 75.05001:140 77.18506:267 79.02901:350 83.06901:46 84.74101:56 87.03306:28258 88.03001:14804 88.96306:361 90.99701:1495 92.81406:150 94.86906:147 96.81301:222 99.09806:71 101.07306:2402 103.11101:328 105.04806:15817 106.86701:39 109.10001:65 114.89106:728 115.95101:158 116.94101:101 119.01506:3023 123.02501:250 129.20801:128 133.06706:1030	82	TRUE	0	NA		NA	NA	NA	NA		NA	NA	NA	NA	NA	NA	Undetected	Undetected	NA	NA	NA	NA	NA	NA
Feature_7359	11	4.8443	2.2763	0.39227	0.40642	19.928	4.3167	0.000769	3.1141	7359	12.602	313.237	w/o MS2: (9Z,12E)-15,16-dihydroxyoctadeca-9,12-dienoic acid		[M+H]+	NA	0.39	TRUE	5.449	313.236	C18H32O4	313.237	C18 H32 O4	Lineolic acids and derivatives	LKLLJYJTYPVCID-JVVXYUKTSA-N	O=C(O)CCCCCCCC=CCC=CCC(O)C(O)CC	530	FALSE	TRUE	FALSE	NA	FALSE	FALSE	7359	0	0	0.95	0.23	0.35	0.67	46	0.59	0.62	17.43	ie_231206_ngptfe_PT2_T9_2_C_u_5	NA	56.96201:810 58.99101:121 64.94001:87 67.07406:850 69.10001:2689 69.96906:93 71.00901:219 72.97501:291 79.07106:187 81.07406:1184 83.07706:1571 84.06601:92 85.08106:710 85.94301:89 87.03306:330 87.99801:100 89.09806:375 91.05306:2031 93.03406:986 95.06706:3433 97.05206:24807 98.08206:107 99.09206:803 100.80601:36 101.89506:78 102.93801:39 104.98506:1249 107.15806:2081 109.10106:25344 110.13301:46 110.99501:1126 111.78706:128 113.09306:4953 114.82206:79 116.85501:115 119.10906:1598 121.12106:3694 122.01401:53 123.06601:1972 123.67201:43 125.15806:3250 127.09301:692 128.08202:107 129.10905:223 131.17601:399 133.00006:2619 134.00906:126 135.13606:3545 137.15302:2693 137.95805:120 139.03606:1078 141.10207:1862 142.27007:86 143.16306:4328 145.17401:1428 147.12404:1798 147.85201:120 149.08006:2424 150.05206:370 151.15306:2207 153.11501:2105 154.16006:49 155.11707:6795 156.02106:203 157.13602:897 158.17702:144 159.10207:1516 160.09805:112 161.07001:1479 161.88007:105 163.10706:1132 164.20906:260 165.11700:432 166.08401:62 167.13506:2535 168.21600:84 169.08806:714 170.03801:102 171.10400:640 171.86801:78 173.16200:1013 174.17902:217 175.21906:970 177.18005:2219 177.85400:39 179.06107:898 179.85600:112 181.08006:1557 182.06107:433 183.19707:1718 184.05101:256 185.17506:1566 186.03001:25 187.04005:774 189.13106:1213 189.79706:104 191.15607:739 191.92606:193 193.10501:927 194.17206:111 195.22900:432 196.10301:406 197.11406:1066 198.11707:103 199.16206:1106 199.94301:245 201.21606:1622 202.33101:58 203.26607:1236 205.11006:678 205.97900:155 207.18407:1864 208.02206:167 209.26306:1289 210.24207:514 211.16907:1244 211.87102:219 213.12906:861 214.00500:183 215.07701:392 216.07401:65 217.02806:417 219.00606:598 220.09006:269 221.20306:4113 221.86401:14 223.12102:835 225.16006:759 226.17606:208 227.11507:372 228.03801:123 229.13606:273 230.17606:143 231.13501:264 232.26706:143 233.03001:507 234.09506:300 235.08707:1280 235.86606:128 237.20605:693 238.57906:417 239.18401:436 239.89806:214 241.10106:924 242.37901:68 244.94000:104 247.34706:43 249.16602:490 249.88705:61 251.17206:185 251.78601:151 252.49802:72 253.21306:1339 254.19106:129 255.01205:289 256.11905:209 257.15506:1657 259.24606:1889 260.91806:120 263.02307:207 264.28906:78 264.95602:49 266.41705:319 267.18506:1355 268.18707:193 268.94400:199 270.24802:64 271.14606:1391 272.02206:450 274.84906:101 277.19101:4844 278.32407:376 279.18301:60 280.03302:67 281.12100:2894 282.16907:268 282.95505:278 284.42200:55 285.16107:315 286.15701:53 287.84702:94 288.93600:33 292.79700:76 294.18301:162 295.23505:8006 296.05505:413 296.93900:133 299.09805:1816 300.13800:459 300.77100:78 313.21802:4025 314.10501:170 317.69800:85	7244	TRUE	2	313.237	C18 H32 O4	12	313.237	313.239	0.151824	CHO	0.881	0.222222	1.77778	0	3	-1.33333	Lipid	Lipid	18	32	4	0	0	0
Feature_1117	9	4.8492	2.2778	0.12666	0.89734	1.3205	0.40105	0.31355	0.50369	1117	0.61	151.037	w/o MS2: 2-aminobenzothiazole		[M+H]+	NA	0.69	TRUE	-1	151.033	C7H6N2S	NA		Benzothiazoles	UHGULLIUJBCTEF-UHFFFAOYSA-N	C1=CC=C2C(=C1)N=C(S2)N	530	FALSE	TRUE	FALSE	NA	FALSE	FALSE	1117	0	0	0.91	0.13	0.17	0.87	7	0.71	0.58	14.38	ie_231206_ngptfe_PTAX_T5_P01_C_u_9	NA	55.15201:89 57.10101:335 59.14001:76 65.08601:48 67.05401:747 67.87101:93 68.97006:1518 71.18906:99 72.14701:35 73.01801:203 74.93501:345 77.11101:183 79.03906:4316 81.05506:1008 82.04901:222 83.26001:52 85.01901:154 86.99006:2430 88.93106:813 91.04306:493 93.06206:907 94.09701:59 95.17606:1674 97.06101:170 99.92406:259 101.02701:633 103.04601:196 105.00906:3748 107.08201:593 107.92706:180 109.07106:1321 109.71801:59 111.01301:227 112.05001:92 112.65701:121 115.04001:239 118.13301:49 118.97001:1491 120.08901:128 120.98401:219 123.12306:1182 124.04101:130 124.75801:127 128.20201:90 129.06902:56 131.09702:98 133.02106:2394 134.00900:60 136.99506:114 146.20702:99 150.16000:45 151.05602:3219 151.90501:166 153.02901:37	58	TRUE	NA	NA		NA	NA	NA	NA		NA	NA	NA	NA	NA	NA	Undetected	Undetected	NA	NA	NA	NA	NA	NA
Feature_7437	7	4.8492	2.2778	0.0014167	2.8487	0.75755	-0.40058	0.51498	0.28821	7437	13.779	315.159	w/o MS2: Safranin		[M+H]+	NA	0.04	TRUE	-1	315.16	C20H19N4	315.159	C19 H22 O4	Phenazines and derivatives	WULISCVZERSMML-UHFFFAOYSA-O	CC1=CC2=C(C=C1N)[N+](=C3C=C(C(=CC3=N2)C)N)C4=CC=CC=C4	530	FALSE	TRUE	FALSE	NA	FALSE	FALSE	7437	0	0	1	0.28	0.38	0.84	2	1	0.72	5.82	ie_231206_ngptfe_PTAX_T5_2_C_u_31	NA	57.04006:376 59.01701:43 60.16901:41 66.97901:192 69.02206:580 70.12401:64 71.07401:67 73.07901:79 79.09201:83 80.00201:52 80.98901:639 83.05001:505 83.99301:62 84.96301:320 86.07801:219 86.99201:45 89.32401:35 91.09906:312 93.13901:411 95.03001:700 97.25806:172 99.02606:130 100.90601:76 105.24306:329 107.09606:603 108.15301:45 109.15806:919 110.94401:349 115.27101:92 117.11001:289 119.08401:310 121.08006:937 123.00806:441 124.89006:100 126.08401:43 127.13601:187 128.15106:130 129.10606:704 130.99306:523 131.75002:59 133.01006:554 133.68501:60 135.09302:1090 135.95107:78 136.66602:41 139.18201:104 139.98701:56 141.10901:66 142.05202:139 143.08006:558 145.11301:623 147.07901:766 148.08101:114 149.22006:519 150.23701:82 151.20401:383 151.84406:38 152.99007:219 155.16505:323 157.11801:557 158.20601:114 159.19402:689 160.06801:83 161.14001:604 162.04106:153 163.00906:460 163.98502:141 165.07806:202 166.29205:142 167.12102:226 168.12706:208 169.15800:593 169.98201:83 171.14700:506 171.87901:56 173.17702:640 173.99802:317 175.06801:292 177.05305:354 178.00700:93 178.92606:133 179.90201:64 180.95706:48 182.21802:43 183.30206:310 185.24406:1246 186.06100:80 187.15706:707 188.35501:121 189.08707:487 191.38705:254 193.06201:78 195.11406:476 196.08401:82 197.06801:664 198.02000:168 199.05606:656 199.68001:84 201.12906:807 203.09306:256 204.19601:41 205.10706:339 206.05202:100 206.94801:161 207.94606:291 209.14507:498 210.00301:135 211.30106:759 213.08206:971 214.04401:40 214.95107:411 217.26401:73 218.55806:152 219.66000:61 221.18607:367 223.12401:389 224.10306:202 225.08707:708 227.15506:359 228.45601:51 229.89902:47 231.28206:575 232.75006:137 234.01201:60 235.28506:128 236.02000:55 237.22507:451 239.46201:25 241.05806:521 241.85901:41 243.01906:470 245.27200:39 246.14700:99 247.52501:77 251.08606:373 252.01701:149 253.08806:95 254.09906:120 255.15205:800 256.03302:116 257.14206:860 259.06207:243 261.01407:381 262.02805:106 263.19901:206 266.04300:111 267.96100:59 269.13907:1175 272.09302:70 273.06802:66 274.01505:144 279.18002:427 279.93500:89 283.05606:1178 284.25101:46 284.98206:164 287.16507:274 288.11600:39 292.13602:36 295.24402:76 297.14706:2892 298.13605:259 301.10800:222 303.81201:58 313.07901:31 315.21606:20195 316.07706:699 316.77701:159	7775	TRUE	1	315.159	C19 H22 O4	13	315.159	315.161	0.247776	CHO	-1.06093	0.210526	1.15789	0	9	-0.736842	Phytochemical	Phytochemical	19	22	4	0	0	0
Feature_8540	9	4.8582	2.2804	0.092881	1.0321	5.6701	2.5034	0.0083786	2.0768	8540	15.344	337.237	w/o MS2: NCGC00384809-01!5-[5-hydroxy-3-(hydroxymethyl)pentyl]-8a-(hydroxymethyl)-5,6-dimethyl-3,4,4a,6,7,8-hexahydronaphthalene-1-carboxylic acid [IIN-based on: CCMSLIB00000847958]		[M+H]+	NA	0.45	TRUE	-1	337.238	C20H34O5	337.237	C20 H32 O4	Colensane and clerodane diterpenoids	VOCJFEUCJDTXSA-UHFFFAOYSA-N	CC1CCC2(CO)C(CCC=C2C(O)=O)C1(C)CCC(CO)CCO	530	FALSE	TRUE	FALSE	NA	FALSE	FALSE	8540	0	0	0.99	0.33	0.33	0.54	74	0.88	0.66	29.94	ie_231206_ngptfe_PTAX_T9_2_B_u_6	NA	58.95206:287 64.80101:47 67.10401:353 68.03101:64 69.16906:1694 71.07206:371 72.05401:99 72.92001:100 77.07401:59 79.03301:349 81.06106:1693 82.12001:98 83.00806:764 83.79201:59 85.06901:570 85.99201:154 87.02401:110 87.97806:296 89.02101:127 91.10201:185 92.02901:55 93.12106:2037 94.03406:121 95.07306:2444 97.03506:572 99.04706:1285 100.81301:65 105.11906:451 106.18401:57 107.03306:1128 109.08606:1173 109.96406:53 111.05406:749 113.14806:976 115.06501:60 116.14401:264 117.03001:194 117.81906:103 119.04901:1128 119.99601:44 121.15606:2832 122.20106:212 123.11701:1727 124.08806:129 125.02501:349 127.10306:493 129.05402:100 130.12302:78 131.17107:462 133.08305:2546 134.09406:164 135.12605:1218 136.18106:85 137.10001:1877 138.08505:167 139.14006:1048 141.03107:599 141.96606:149 143.13506:484 144.27200:52 145.09406:1956 146.41000:58 147.13802:1560 148.05301:61 149.12506:1986 149.92500:218 151.03906:22033 151.80806:837 153.11406:648 155.03206:551 157.11906:797 158.36307:48 159.13701:1340 161.17506:1324 163.11900:1764 165.17506:3499 167.11707:1258 169.05505:390 170.10901:148 171.12605:1365 172.15401:70 173.17006:2651 174.04401:199 175.13506:1673 176.29701:131 177.07906:2863 178.22601:102 179.20107:521 181.07800:534 182.10406:94 183.14006:574 184.23701:121 185.17307:805 186.23302:109 187.12401:1328 188.22006:42 189.19206:7722 190.16505:454 191.21407:2576 192.09506:122 193.13007:961 193.73706:228 195.09805:3496 195.96600:105 197.13905:888 198.38206:185 199.23201:1572 201.03806:1286 201.80006:229 203.09206:1797 203.95001:64 205.10905:693 206.04706:176 207.15005:18920 207.96706:457 209.10106:708 210.25201:157 211.12701:681 211.77000:77 212.49007:69 213.11401:593 214.00201:114 215.15306:1381 216.02106:172 217.12103:1853 217.77501:131 219.14700:1118 219.92606:47 221.13905:2275 221.79901:252 223.00507:679 224.40906:156 225.22006:530 227.05305:479 228.19006:428 229.09006:138 230.15306:172 231.15302:354 233.17500:4033 233.94301:289 235.14507:589 236.04401:55 237.11105:346 239.33707:1144 240.02402:372 241.32407:222 242.16606:98 243.03001:256 245.11707:1751 246.09906:302 247.42706:310 248.42706:78 249.20100:93 250.08206:214 251.18005:5957 251.87801:373 253.13400:320 253.92401:107 255.07607:400 256.03107:228 257.44806:1118 258.12302:395 259.05606:649 259.85901:81 260.90005:228 262.07700:48 263.24506:583 265.28006:559 266.40302:81 269.26306:442 270.04700:113 272.00201:183 273.14301:662 275.18005:2006 277.37006:688 279.22601:657 280.08902:40 281.12100:1103 281.92801:39 283.27206:642 284.23801:113 285.14905:119 287.13907:846 288.46005:155 289.15302:145 291.16306:1157 292.39505:273 293.09805:423 294.04001:1000 295.04700:476 295.99905:540 297.11902:127 297.79800:115 301.22806:1686 301.97107:135 303.47607:52 305.19907:1640 306.04602:64 307.08005:251 313.06702:46 314.12000:1414 316.32001:62 319.27902:3611 322.92200:91 325.16602:108 326.98801:54 337.29306:9524 338.12402:229	8591	TRUE	2	337.237	C20 H32 O4	15	337.237	337.24	0.20427	CHO	0.284553	0.2	1.6	0	5	-1.2	Lipid	Lipid	20	32	4	0	0	0
Feature_8351	4	4.8609	2.2812	0.079771	1.0982	0.027933	-5.1619	0.29637	0.52817	8351	1.905	333.868	Unknown		[M+H]+	NA	0.02	FALSE	NA	NA		NA					999	FALSE	FALSE	FALSE	NA	FALSE	FALSE	8351	0	0	NA	NA	NA	NA	NA	NA	NA	19.8	ie_231206_ngptfe_PTAX_T9_2_C_u_18	NA		1454	TRUE	0	NA		NA	NA	NA	NA		NA	NA	NA	NA	NA	NA	Undetected	Undetected	NA	NA	NA	NA	NA	NA
Feature_1391	7	4.8622	2.2816	0.056159	1.2506	0.68155	-0.55311	0.63345	0.19829	1391	18.213	159.118	w/o MS2: myrcene		[M+H]+	NA	0.02	FALSE	6.69	159.12	C10H16	159.117	C12 H14	Acyclic monoterpenoids	UAHWPYUMFXYFJY-UHFFFAOYSA-N	C=CC(=C)CCC=C(C)C	530	FALSE	TRUE	FALSE	NA	FALSE	FALSE	1391	0	0	0.89	-1	-1	-1	-1	-1	0.45	6.47	ie_231206_ngptfe_PTAX_T5_P01_B_u_24	NA		9899	TRUE	2	159.117	C12 H14	18	159.117	159.118	0.130444	CH	-4.85867	0	1.16667	0	6	-1.16667	Phytochemical	Phytochemical	12	14	0	0	0	0
Feature_8566	11	4.8691	2.2836	0.007626	2.1177	82.306	6.3629	0.00023185	3.6348	8566	7.841	338.181	w/o MS2: MMV688942		[M+H]+	NA	0.06	TRUE	-1	338.186	C20H23N3O2	338.181	C14 H27 O8 N1	Biphenyls and derivatives	VGPIBGGRCVEHQZ-UHFFFAOYSA-N	OC(C(OC=1C=CC(=CC1)C=2C=CC=CC2)N3N=CN=C3)C(C)(C)C	530	FALSE	TRUE	FALSE	NA	FALSE	FALSE	8566	0	0	0.97	0.02	0.03	0.36	15	0.2	0.41	25.77	ie_231206_ngptfe_PT2_T9_2_B_u_39	NA	72.96801:196 85.01201:49 85.96801:63 87.03806:228 89.03906:3878 93.08301:51 95.25201:121 97.06701:51 99.04101:824 100.11701:667 100.85601:62 102.92001:50 107.80701:35 108.98106:179 110.93206:130 114.05901:168 116.98501:58 120.84801:32 124.00001:105 125.08101:65 127.04706:1693 129.18005:234 130.97507:206 133.08606:3924 134.01102:68 136.08301:72 137.00801:86 142.31500:44 151.06006:93 154.05006:119 156.34401:49 157.20300:38 158.63506:153 160.10207:78 163.16106:68 165.11002:92 166.40501:64 168.96400:50 171.17206:105 172.28806:96 175.19301:65 179.05501:49 180.20300:44 183.99400:56 186.09605:46 186.85901:50 188.22101:52 190.19606:88 191.15706:85 195.24602:86 196.13301:169 200.09805:74 202.03902:49 202.98306:234 204.15102:44 206.04205:247 208.98100:54 212.56206:116 214.09401:74 216.05000:75 218.13000:73 220.97906:229 221.77701:61 224.03706:71 225.41101:53 228.13101:42 230.08401:33 231.13701:70 232.81406:302 234.02905:87 236.16301:231 237.91606:126 241.12801:55 241.99501:85 242.73100:73 244.80505:175 247.20502:84 248.00006:127 249.06100:38 250.01201:108 251.16501:84 252.21201:30 253.20702:40 254.42805:54 256.38306:385 257.12302:84 258.00607:171 259.30206:57 259.97800:57 260.73605:103 261.50500:33 262.15207:71 264.27707:75 265.83307:61 267.10001:177 272.85800:95 273.69501:57 275.03201:122 276.15005:319 277.49002:73 279.17606:278 279.80801:61 280.41202:53 288.18600:91 289.25000:83 289.89105:51 290.60001:54 292.15106:237 292.97501:58 293.83505:161 294.98306:130 302.35507:71 303.10901:77 305.11200:49 306.07907:113 307.97501:66 309.05902:181 309.88000:51 311.11002:103 317.60800:45 318.85602:84 320.19806:159 321.06702:78 323.94202:63 338.33206:1273 340.00101:42	5106	TRUE	1	338.181	C14 H27 O8 N1	7	338.181	338.182	0.175637	CHON	1.1038	0.571429	1.92857	0.0714286	2	-0.571429	Lipid	Lipid	14	27	8	1	0	0
Feature_9499	11	4.873	2.2848	0.075437	1.1224	6.9879	2.8049	0.00062311	3.2054	9499	6.381	358.211	w/o MS2: Bisphenol A diglycidyl ether		[M+NH4]+	NA	1	TRUE	10.83	358.202	C21H24O4	358.213	C20 H27 O3 N3	Diphenylmethanes	LCFVJGUPQDGYKZ-UHFFFAOYSA-N	CC(C)(C1=CC=C(C=C1)OCC2CO2)C3=CC=C(C=C3)OCC4CO4	530	FALSE	TRUE	FALSE	NA	FALSE	FALSE	9499	0	0	0.63	0.01	0.01	0.76	3	0.67	0.4	849.24	ie_231206_ngptfe_PTAX_T9_2_B_u_6	NA	61.02401:92 68.99706:459 70.08601:2356 72.23006:1259 73.15706:628 74.11806:328 74.97006:370 77.10506:946 84.08601:1071 86.12706:5436 87.08306:21859 88.17806:603 89.02806:48084 89.86401:129 91.22001:243 92.14101:142 92.89501:50 97.08906:92 98.18606:172 99.12201:281 100.89101:343 102.99306:81174 103.93801:33 107.07401:82 110.11201:164 111.15306:236 112.12901:390 114.09401:205 115.29306:374 116.17901:108 117.06801:193 118.13206:169 119.13906:2916 120.10201:1056 121.14706:4962 124.05501:71 125.96806:227 127.09506:104 128.20801:91 129.11707:443 130.20306:698 131.09506:10342 133.07806:38367 133.74606:865 134.82506:198 141.44806:144 145.32407:271 147.07506:9223 150.00500:94 151.24602:183 152.05206:206 154.92801:153 155.78506:41 156.40201:72 157.10606:918 158.15607:101 159.11105:446 163.07607:3647 165.08701:301 166.05501:199 171.08202:237 173.17702:1166 175.12506:9654 175.89401:137 177.13602:5729 178.19000:126 179.12906:111 181.21301:76 182.06902:293 183.11206:740 183.92702:75 185.15601:156 189.87901:237 191.08206:1390 194.16801:93 195.20201:351 199.14006:1436 200.02602:36 201.07005:251 202.00500:98 203.09302:206 206.48901:125 207.17801:2958 209.11900:3190 211.02701:130 212.16907:68 213.06401:128 213.96106:159 215.95300:127 216.95006:238 217.74400:113 219.08202:695 219.86707:679 221.24306:440 222.00601:73 222.90106:89 225.18701:76 226.20901:86 227.29607:488 228.98302:87 230.98605:79 232.08601:121 233.63905:342 235.05106:688 235.81606:209 237.00900:92 238.21802:127 239.06506:888 240.12601:309 242.38901:138 243.04401:279 245.07906:2679 247.04301:78 249.91701:99 251.00206:686 251.69006:191 252.32901:154 253.01901:369 254.21901:99 255.14401:509 256.10107:488 257.11005:46 257.99802:439 259.16205:438 260.24200:110 262.16205:362 266.13306:218 266.90302:119 267.85202:247 269.17300:196 270.50000:130 271.82700:100 272.89005:226 274.21500:98 275.12900:135 279.13605:647 280.76605:62 282.33505:169 283.18201:510 283.93802:300 286.23907:508 287.16605:478 288.01807:186 289.17905:265 291.62100:106 295.17505:1059 296.29605:93 297.25800:383 298.40805:236 299.35001:133 302.29800:92 304.89807:289 306.81000:88 307.81302:192 310.04300:256 312.43301:79 313.13202:249 314.16006:84 315.09406:197 317.03000:171 322.91205:899 323.97302:100 325.16406:188 325.96100:96 326.82507:132 328.43707:349 330.43307:176 332.01001:86 336.15601:54 338.85901:83 341.16702:1199 342.30801:53 343.71802:102 345.20502:73 351.55106:113 353.04501:180 354.29105:159 355.03802:259 356.10205:67 357.36002:68 358.14206:953 359.07706:177	4336	TRUE	3	358.213	C20 H27 O3 N3	6	358.213	358.214	0.215349	CHON	3.81951	0.15	1.35	0.15	9	-0.6	Peptide	Peptide	20	27	3	3	0	0
Feature_8718	11	4.8833	2.2879	0.12197	0.91373	7.3287	2.8736	0.00043246	3.3641	8718	6.38	341.184	w/o MS2: Yohimbic Acid		[M+H]+	NA	1	TRUE	3.82	341.186	C20H24N2O3	NA		Corynanthean-type alkaloids	AADVZSXPNRLYLV-UHFFFAOYNA-N	OC1CCC2CN3CCC4=C(NC5=CC=CC=C45)C3CC2C1C(O)=O	530	FALSE	TRUE	FALSE	NA	FALSE	FALSE	8718	0	0	0.99	0.01	0.03	0.75	1	1	0.55	201.1	ie_231206_ngptfe_PTAX_T5_P01_C_u_47	NA	58.91906:1177 70.09006:72 73.13806:209 76.86601:42 87.05806:6036 89.04406:8494 91.17901:43 95.03506:63 96.90406:83 100.91701:33 103.01606:15692 105.12801:61 116.69301:48 119.13706:96 121.17806:464 122.16601:196 124.02001:81 128.87502:76 130.20300:40 131.09302:1497 133.11507:4252 136.81401:46 139.28307:153 147.11707:470 150.18102:51 152.03601:72 162.02901:50 163.13701:225 164.02301:120 164.98801:184 167.16705:107 172.13701:40 175.13606:798 176.98100:141 183.21802:258 183.95100:52 197.00601:129 199.09100:32 203.30701:70 207.03401:171 209.04401:153 211.07600:58 212.76405:47 215.14500:59 219.04607:93 219.91602:59 222.79401:47 224.87901:225 228.95502:43 229.65302:86 233.00201:48 233.62601:33 235.82201:59 236.86700:60 237.84302:39 239.16006:103 239.84106:48 245.19601:93 247.06902:52 253.11707:97 254.91000:61 257.40802:50 260.01202:130 271.53305:48 277.09601:97 287.22501:64 288.43900:61 289.99701:61 291.13800:101 294.93100:176 295.67401:100 296.97406:72 298.16602:157 298.97501:32 309.00006:507 310.16907:185 312.87000:70 313.92300:60 316.46307:98 318.78802:86 323.24207:131 326.95300:76 327.67102:50 341.10806:592 342.32101:132	4335	TRUE	NA	NA		NA	NA	NA	NA		NA	NA	NA	NA	NA	NA	Undetected	Undetected	NA	NA	NA	NA	NA	NA
Feature_9689	9	4.8837	2.288	0.21464	0.6683	5.6022	2.486	0.00022805	3.642	9689	6.383	363.163	w/o MS2: 2-Ethylhexyl diphenyl phosphate		[M+Na]+	NA	0.96	TRUE	20.148	363.172	C20H27O4P	NA		Aryl phosphotriesters	CGSLYBDCEGBZCG-UHFFFAOYSA-N	CCCCC(CC)COP(=O)(OC1=CC=CC=C1)OC1=CC=CC=C1	530	FALSE	TRUE	FALSE	NA	FALSE	FALSE	9689	0	0	0.7	0	NA	0.81	2	0.5	0.41	145.84	ie_231206_ngptfe_PTAX_acc1_u_48	NA	68.85901:61 69.98201:183 71.04401:67 72.17901:80 74.25701:47 86.08501:139 89.01601:94 97.93501:79 100.03306:40 108.92901:59 110.00301:54 116.08501:94 119.94001:48 122.05901:53 123.16401:93 124.03401:262 125.27501:34 130.30602:73 135.31306:50 136.99301:36 142.99806:206 146.84206:41 154.24001:40 163.24200:55 165.78500:79 177.01701:51 181.04901:41 185.20001:46 186.73201:69 190.99701:88 193.93600:50 210.87701:78 213.88701:64 215.05602:67 220.00002:115 226.15901:65 232.79005:124 234.48001:90 236.82201:77 237.75806:96 240.72202:116 248.47601:55 250.99602:52 255.08101:37 260.05405:90 261.25507:203 264.39600:151 266.94501:138 269.02405:76 270.98401:72 273.74207:182 274.97305:276 278.04202:47 279.14801:34 280.46802:62 286.89801:45 288.19006:97 289.10907:148 297.61502:37 299.27301:103 300.14200:44 301.23505:179 303.02600:55 303.91302:39 305.18405:13796 306.03500:526 306.77106:45 308.03201:58 310.64102:208 311.51306:126 315.12601:116 317.07306:106 320.01501:66 321.72501:38 322.76907:63 326.48401:43 328.95200:46 330.94800:129 334.77502:46 341.04907:124 345.03107:101 349.10501:57 353.40002:43 355.93701:46 363.23105:75617 364.26505:1612 364.87802:538	4341	TRUE	0	NA		NA	NA	NA	NA		NA	NA	NA	NA	NA	NA	Undetected	Undetected	NA	NA	NA	NA	NA	NA
Feature_10352	7	4.8881	2.2893	0.28536	0.54461	0.37301	-1.4227	0.54555	0.26317	10352	17.886	378.265	w/o MS2: Karakoline		[M+H]+	NA	0.02	TRUE	2.889	378.264	C22H35NO4	NA		Aconitane-type diterpenoid alkaloids	HKQZUYOVMYOFIT-VHNBHZRZSA-N	CCN1C[C@]2(C)CC[C@H](O)[C@@]34[C@@H]5C[C@H]6[C@H](O)[C@@H]5[C@](O)(C[C@@H]6OC)[C@@H](C[C@H]23)C14	530	FALSE	TRUE	FALSE	NA	FALSE	FALSE	10352	0	0	0.96	0.2	0.38	0.34	244	0.29	0.55	2.43	ie_231206_ngptfe_PTAX_T9_2_C_u_18	NA	67.08601:344 71.15301:407 79.07501:184 81.00401:503 81.62901:41 83.11401:681 84.01206:352 85.26701:98 86.13006:124 88.03906:368 89.05501:694 90.27301:178 91.09601:550 93.03006:392 95.00806:412 97.09801:157 98.08001:167 99.05501:76 101.19701:88 104.25801:50 104.93601:123 107.01806:286 108.00401:130 109.10301:117 111.20201:69 113.09306:493 116.98806:603 117.81706:130 118.97201:79 120.11101:47 121.19201:304 122.27101:74 123.07106:149 129.07401:393 130.07800:70 131.13901:344 133.17902:798 137.03101:162 138.14700:138 139.06206:163 140.16501:81 141.02200:248 142.06601:92 143.12906:364 145.03300:223 147.00401:454 147.80402:43 151.06300:123 153.08301:43 155.18001:204 157.11201:96 159.16200:321 161.06201:151 163.05202:91 163.96106:74 165.20201:92 166.02901:68 168.94501:96 169.94305:115 172.06401:86 172.89806:145 174.06500:55 175.11406:226 177.02402:119 177.92401:85 179.20702:75 181.11307:101 183.28300:75 184.24306:113 186.01401:51 188.54901:56 189.21506:96 191.20300:64 194.18301:94 195.04301:90 197.19901:68 201.63705:76 203.05501:37 209.15800:277 210.97900:121 213.31606:274 214.41701:80 216.17801:52 217.07600:154 218.82401:66 221.18701:136 222.09805:154 224.15807:85 225.02802:51 229.28300:139 230.95300:84 232.08002:91 233.14401:248 234.35606:260 237.36101:75 239.23401:40 242.87706:105 244.25101:42 249.12901:276 250.32001:61 252.12601:64 255.39500:154 257.11801:33 261.98007:287 264.03406:123 265.20001:31 269.04807:60 272.19901:79 275.14401:93 277.66806:339 279.33600:86 280.25201:83 282.37805:141 283.12802:111 285.39102:84 286.07700:65 287.04102:89 289.05801:144 291.13901:58 293.39706:199 296.00006:73 299.21500:40 304.52301:40 305.15402:112 306.13300:87 310.63107:321 314.19501:59 315.23605:458 317.00702:70 318.81201:56 321.30002:45 322.36102:64 331.71307:177 334.06802:72 342.13300:63 343.24405:269 346.45007:245 347.26605:149 350.19302:68 360.23306:911 378.12201:768 378.91806:364	9758	TRUE	0	NA		NA	NA	NA	NA		NA	NA	NA	NA	NA	NA	Undetected	Undetected	NA	NA	NA	NA	NA	NA
Feature_64	9	4.8887	2.2895	0.050855	1.2937	1.285	0.3618	0.3433	0.46433	64	0.621	105.004	w/o MS2: 2,3-Diaminopropionate		[M+H]+	NA	1	TRUE	-1	105	C3H8N2O2	NA		L-alpha-amino acids	PECYZEOJVXMISF-UHFFFAOYSA-N	NCC(N)C(O)=O	530	FALSE	TRUE	FALSE	NA	FALSE	FALSE	64	0	0	0.81	0.13	0.18	0.71	3	0.67	0.52	140.31	ie_231206_ngptfe_PT2_T9_2_C_u_5	NA	40.97506:4483 42.96506:276 45.08601:98 45.97501:48 51.23401:102 57.08206:912 58.06306:165 59.08006:5054 60.06001:89 61.20101:81 69.04206:430435 69.98506:410 70.99906:1313 73.05806:1572 74.01301:52 74.99701:60 77.00701:1565 79.15506:386 83.00706:372 85.09306:528 87.01106:444172 87.94301:455 88.96706:1325 91.09701:205 93.12101:63 95.04306:279 96.99506:3267 97.64301:143 101.03806:3432 102.00506:189 103.04701:312 104.98906:168010 106.95406:603	84	TRUE	0	NA		NA	NA	NA	NA		NA	NA	NA	NA	NA	NA	Undetected	Undetected	NA	NA	NA	NA	NA	NA
Feature_6554	7	4.8926	2.2906	0.24994	0.60217	0.15299	-2.7085	0.0091137	2.0403	6554	14.967	297.242	w/o MS2: NCGC00381425-01!8-hydroxy-8-(3-octyloxiran-2-yl)octanoic acid [IIN-based on: CCMSLIB00000846585]		[M+H]+	NA	0.59	TRUE	-1	297.243	C18H34O4	297.242	C18 H32 O3	Lineolic acids and derivatives	GQEOLYBERRZZCE-UHFFFAOYSA-N	CCCCCCCCC1OC1C(O)CCCCCCC(O)=O	530	FALSE	TRUE	FALSE	NA	FALSE	FALSE	6554	0	0	0.99	0.5	0.53	0.74	53	0.85	0.78	33.86	ie_231206_ngptfe_PT2_T9_P01_A_u_21	NA	55.16201:99 57.09606:1232 59.07206:550 66.99901:1872 69.00106:2085 69.87506:113 71.09806:1432 73.02401:240 78.97001:342 80.20806:115 81.06006:6329 82.15506:43 83.06701:1817 83.67701:75 85.10306:1603 86.06901:71 86.96101:392 89.05006:473 90.98701:245 93.07706:1403 93.92201:52 95.08206:8753 97.10406:2881 99.04606:1799 99.93006:154 101.03601:293 103.12801:742 105.10106:1116 105.76701:73 107.08206:4046 108.12206:138 109.09606:28179 110.11906:160 111.11301:1053 113.11006:888 113.77101:103 114.93301:728 115.92901:75 117.06906:286 119.11401:2151 121.11706:4987 122.40806:112 123.13505:11917 123.77901:49 125.09506:3282 127.07301:1722 129.02301:177 131.11906:783 133.18607:1458 134.22601:224 135.17506:3318 136.11501:119 137.21306:1088 139.14801:1114 139.82600:67 141.10101:183 143.03500:89 145.10101:1564 145.79401:197 147.19505:2784 148.52106:123 149.18407:6943 150.12901:82 151.14902:3397 152.02606:246 153.16106:505 155.11201:179 156.01102:55 157.10901:394 158.13802:356 159.16505:1101 160.04506:286 161.15506:2047 161.91806:104 163.23001:2737 163.87901:161 165.18205:629 167.16806:4463 168.12605:167 169.10905:411 170.21906:225 171.10806:637 172.08601:29 173.07207:887 175.13200:844 177.15005:2576 178.15405:264 179.18901:942 181.03706:850 181.66200:52 183.02007:558 185.14006:878 186.03206:45 187.16705:3487 188.17500:199 189.05602:734 190.15405:598 191.11700:2066 191.88007:115 193.15102:402 195.13306:1635 196.04001:181 197.13200:85 198.13606:294 199.22406:548 200.21506:146 201.29407:603 203.24306:1581 205.23807:3416 206.14301:382 207.16801:666 208.12306:254 209.14406:800 210.13200:96 211.08505:311 212.07401:43 213.15302:291 214.08101:47 215.28906:558 217.12506:411 219.19606:759 221.29306:285 222.20502:263 223.17105:6924 223.88705:735 224.89206:258 227.16705:235 228.96606:153 231.01801:80 233.19206:389 234.15901:214 235.17307:236 237.07906:1117 239.19701:64 241.08707:523 242.23401:76 243.27007:1431 244.56306:53 246.07800:60 248.95001:168 250.23206:131 251.13905:922 252.17201:39 253.77301:73 255.22900:116 256.04407:102 260.17599:78 261.28607:2784 262.16800:135 263.19400:62 265.05307:1081 266.93900:384 269.29602:102 273.86502:79 277.07800:56 279.23007:5277 280.12106:320 281.10007:2299 282.27206:420 283.08502:885 283.80402:168 285.01105:272 297.20102:4148 298.21506:473 299.11105:1737 299.91800:207	8354	TRUE	1	297.242	C18 H32 O3	14	297.242	297.244	-0.0710837	CHO	1.18201	0.166667	1.77778	0	3	-1.44444	Lipid	Lipid	18	32	3	0	0	0
Feature_8424	4	4.895	2.2913	0.69874	0.15568	0.0069929	-7.1599	0.11223	0.94989	8424	2.142	335.225	w/o MS2: 7-hydroxy-1,4a-dimethyl-9-oxo-7-propan-2-yl-2,3,4,4b,5,6,10,10a-octahydrophenanthrene-1-carboxylic acid		[M+H]+	NA	0.02	TRUE	-1	335.222	C20H30O4	NA		Diterpenoids	UFEHYRPBLFGEJW-UHFFFAOYSA-N	O=C(O)C1(C)CCCC2(C)C3C(=CC(O)(CC3)C(C)C)C(=O)CC12	530	FALSE	TRUE	FALSE	NA	FALSE	FALSE	8424	0	0	0.75	0.19	0.41	0.39	185	0.54	0.51	6.85	ie_231206_ngptfe_PTAX_T9_2_C_u_18	NA	81.92101:32 83.11001:187 84.08806:5484 85.07706:472 86.08306:1533 86.96701:290 88.02601:202 88.93101:44 91.04506:154 93.08001:48 97.99001:58 98.99201:46 100.16501:134 101.15406:281 101.95101:265 103.12801:104 104.01001:95 106.00501:48 107.21201:24 108.94001:37 110.07901:932 111.08406:82 112.06706:1036 113.01906:90 114.18906:222 115.15806:439 115.99706:179 117.08001:25 119.09806:116 120.11606:896 121.09201:172 122.37401:70 123.18706:191 124.08801:287 125.07106:107 127.12606:677 128.07501:242 129.10806:2291 130.08701:659 131.07901:58 132.05701:94 133.01201:72 133.94901:38 134.93102:63 136.11406:1231 137.17406:204 138.08900:120 139.16106:270 140.08806:146 141.16705:602 142.05000:47 143.13602:307 144.20201:49 144.93001:32 146.09801:65 147.05402:1208 148.12901:112 149.30406:119 149.95706:70 151.11700:55 151.96706:36 152.93102:37 153.85001:27 155.14906:465 156.09302:434 157.15205:1029 158.03506:248 158.97806:548 160.22900:54 161.08002:60 162.93005:233 164.98001:668 166.06902:265 167.12801:582 168.16701:73 169.17601:133 170.04601:124 171.08601:250 172.08105:138 173.17107:532 174.12302:155 175.14601:755 176.41801:29 177.02705:201 178.27802:33 179.27602:157 180.25507:143 181.29306:405 182.09201:730 183.14801:591 184.26501:143 185.16101:314 186.18906:136 187.16101:259 188.15506:370 189.31006:334 190.37605:83 193.04506:116 195.04205:343 196.27705:85 197.40906:301 198.25706:197 199.06300:338 200.05206:363 200.82906:144 203.08601:96 204.19505:173 205.01706:25 206.43407:84 207.33505:154 208.18407:97 209.10306:810 210.04205:124 211.17001:131 212.20201:225 213.02101:345 214.01607:356 215.17206:223 216.08701:386 217.03606:178 218.17805:340 218.99007:184 220.04205:175 220.66602:32 221.94907:212 223.24207:214 225.10506:1165 226.17006:917 227.13406:544 227.96301:145 228.91806:64 229.95506:334 231.07306:248 232.26306:143 233.11301:238 234.14700:162 234.94601:34 235.91306:312 237.20706:351 238.51706:124 239.51506:103 240.18600:247 241.15501:420 242.09901:1107 243.09601:102 244.21606:1773 245.21506:214 246.22601:312 247.22305:301 248.20506:374 249.20906:123 251.09502:88 252.08707:251 253.18106:797 254.43506:492 255.25006:153 256.41006:111 257.27505:339 258.21805:441 259.19006:186 260.06406:205 261.11905:187 261.99200:44 263.08807:355 264.23206:353 265.20401:366 266.02606:110 266.90405:130 268.08005:169 269.32706:334 270.13806:2002 271.12604:2139 272.13107:605 272.94101:39 274.12701:175 275.27005:737 276.13605:112 277.12201:70 278.09305:497 279.02002:388 280.18207:278 281.27905:252 282.10602:248 283.10706:470 284.01007:278 285.06201:161 286.35605:162 287.24600:80 288.38605:106 289.08606:139 290.25800:57 291.27405:174 292.07907:182 293.22607:126 294.09705:388 295.21805:217 296.03702:159 297.06305:121 298.03506:140 299.15405:267 300.01501:97 301.22202:1540 302.03302:170 303.32205:466 304.06406:303 305.23105:246 306.39206:281 307.25208:123 307.95505:177 309.03607:153 310.18106:353 310.84900:60 312.04605:271 312.98907:191 314.19101:124 315.32104:156 317.19501:695 317.92902:211 319.00601:79 320.15900:155 321.12802:68 323.22305:267 324.24606:268 325.38406:356 326.32605:329 327.36606:247 328.15900:142 328.91000:79 330.82104:83 332.12906:134 332.94400:66 334.36505:269 335.19302:3769 335.93405:618 337.08206:481 338.19400:297 339.11707:329	1588	TRUE	0	NA		NA	NA	NA	NA		NA	NA	NA	NA	NA	NA	Undetected	Undetected	NA	NA	NA	NA	NA	NA
Feature_315	9	4.9068	2.2948	0.045721	1.3399	1.2467	0.31812	0.32314	0.49061	315	0.623	119.02	Unknown		[M+H]+	NA	1	TRUE	NA	NA		NA					999	FALSE	FALSE	FALSE	NA	FALSE	FALSE	315	0	0	NA	NA	NA	NA	NA	NA	NA	332.18	ie_231206_ngptfe_PTAX_T5_2_B_u_11	NA	41.09206:10570 42.00206:605 43.09101:1194 43.98401:357 45.34801:367 47.33501:215 55.29906:3002 57.33106:662 59.20106:39554 60.20006:750 61.05101:127 65.36601:184 66.27701:121 69.05306:2354534 69.92006:4246 71.07306:106479 71.70501:520 73.13606:86164 74.06701:220 75.15001:217 77.10306:12983 79.06601:707 82.19501:128 83.07406:1321 85.19006:2521 87.02406:2798416 88.08006:2844 89.03306:35603 91.04206:79931 92.80801:300 95.12906:1337 96.23801:101 97.00206:15001 97.88706:480 99.02606:598 101.03606:89755 102.08701:531 103.09206:3737 105.00606:1034045 105.70906:6344 107.02306:5204 109.00901:4573 110.20301:246 112.91901:969 114.86301:152 118.33106:622 118.99106:98116 119.68901:360 121.24901:259 122.46406:455 123.11806:14483 123.80001:305	96	TRUE	NA	NA		NA	NA	NA	NA		NA	NA	NA	NA	NA	NA	Undetected	Undetected	NA	NA	NA	NA	NA	NA
Feature_6474	7	4.9126	2.2965	0.86552	0.062721	0.33607	-1.5732	0.4824	0.31659	6474	1.904	296.135	w/o MS2: 2-methylidene-4-[(2R,3R,4S,5S,6R)-3,4,5-trihydroxy-6-(hydroxymethyl)oxan-2-yl]oxybutanoic acid		[M+H]+	NA	0.06	TRUE	-1	296.134	C11H18O8	296.131	C15 H21 O3 N1 S1	Saccharolipids	QJALTHDWQWOLLT-ZBGLXGBJSA-N	O=C(O)C(=C)CCOC1OC(CO)C(O)C(O)C1O	530	FALSE	TRUE	FALSE	NA	FALSE	FALSE	6474	0	0	0.99	0.03	0.02	0.62	18	0.61	0.5	74.73	ie_231206_ngptfe_PTAX_T9_0_B_u_34	NA	56.06501:42 57.14406:143 58.01006:294 59.04701:102 68.97001:61 70.07801:103 71.06301:44 72.10801:70 72.93201:128 81.03606:629 81.98301:44 83.13901:44 85.11006:415 86.10406:14643 87.09406:131 94.19901:58 97.11306:85 98.20906:473 98.97801:250 107.10001:298 112.90001:52 113.84401:36 115.11606:351 116.11106:479 118.11201:150 121.03206:47 122.12406:2874 123.10706:1413 125.19501:72 129.13200:304 130.14601:1639 130.93401:32 132.05301:68 133.00301:133 134.10101:531 135.10101:202 136.05901:2155 136.99400:297 138.02905:89 139.19402:174 139.88701:57 143.19202:108 146.12401:270 146.96506:274 148.17406:143 149.09100:160 150.02406:128 151.15405:70 152.06401:65 153.11301:232 154.06100:354 155.76102:65 157.03706:154 158.08806:105 164.16106:1271 165.13802:721 166.10306:229 167.22906:366 170.13106:225 172.01706:83 173.14301:76 175.07401:434 176.12605:960 178.06801:463 181.11406:9106 182.02106:88 182.77802:42 184.07600:61 187.95401:66 190.29205:271 192.07800:151 193.05402:1414 193.90706:304 194.53500:51 196.22501:163 197.15706:82 199.12401:120 200.39507:188 201.07501:189 203.94505:326 207.05701:116 208.02602:85 211.06001:2266 214.89006:210 219.03006:77 220.10802:59 220.93501:113 222.37006:51 223.22906:60 224.90601:140 227.93001:86 228.88106:94 232.13901:61 232.97301:166 234.95601:183 236.30406:76 237.16806:732 240.00301:160 240.88602:42 249.20605:168 251.09601:220 253.01102:213 254.07701:94 258.76007:51 261.01907:233 263.14807:4491 264.02707:630 265.18707:185 266.22806:801 268.98300:40 273.90002:44 278.21500:1223 279.19202:128 281.06207:1504 282.15201:65 282.95300:72 296.14307:2374 297.18005:429 298.01300:36 299.07306:387	1450	TRUE	1	296.131	C15 H21 O3 N1 S1	1	296.132	296.134	0.076903	CHONS	-11.2748	0.2	1.4	0.0666667	6	-0.8	Organosulfur	Organosulfur	15	21	3	1	1	0
Feature_81	9	4.9173	2.2979	0.075346	1.1229	1.1778	0.23613	0.59796	0.22333	81	0.616	107.002	Unknown		[M+H]+	NA	0.51	TRUE	NA	NA		NA					999	FALSE	FALSE	FALSE	NA	FALSE	FALSE	81	0	0	NA	NA	NA	NA	NA	NA	NA	13.11	ie_231206_ngptfe_PTAX_T5_2_B_u_11	NA	40.93901:107 42.09601:132 42.99301:1898 45.07706:7215 46.92301:241 51.21206:71 53.06101:60 57.04401:258 58.99406:1456 60.90201:1837 62.97606:215 65.09201:159 66.97206:107 68.13106:42 69.02906:1460 70.96806:58584 72.07601:31 73.13306:407 75.07306:2223 77.05601:1608 78.19906:31 79.09106:6920 80.91001:45 86.99501:1843 88.98606:83230 89.73506:721 91.04106:1907 92.13501:44 93.04501:925 94.02401:49 95.07606:2837 97.04401:230 99.04201:700 102.91906:566 105.08506:2321 107.03106:50301 107.79006:439 108.93001:496 110.98301:120	69	TRUE	0	NA		NA	NA	NA	NA		NA	NA	NA	NA	NA	NA	Undetected	Undetected	NA	NA	NA	NA	NA	NA
Feature_1703	9	4.9306	2.3017	0.16787	0.77503	1.0992	0.13639	0.88897	0.051115	1703	0.731	170.166	Unknown		[M+H]+	NA	0.02	TRUE	NA	NA		NA					999	FALSE	FALSE	FALSE	NA	FALSE	FALSE	1703	0	0	NA	NA	NA	NA	NA	NA	NA	8.03	ie_231206_ngptfe_FeExp4_P01Fe_add1_u_29	NA	44.00301:182 45.96601:36 55.05701:203 57.00401:60 58.21706:159 59.90506:133 61.03906:89 67.10001:83 69.08406:623 70.91301:91 72.01506:492 74.08201:712 76.79201:40 80.98001:249 81.97901:109 83.02901:293 84.18301:77 85.23906:56 86.08701:1003 87.11401:202 89.01601:79 91.94401:783 93.04006:949 93.72901:50 97.02501:881 97.99801:81 99.08501:48 99.99801:49 101.08601:61 105.53406:105 106.96101:52 107.98806:1239 110.08906:185 110.96806:253 111.79301:154 113.09506:273 115.02706:186 116.89706:126 118.33101:98 123.02706:422 124.08001:69 124.98001:407 126.09201:79 127.17706:485 128.16106:170 129.09702:928 130.96906:227 132.22002:95 132.98206:340 137.21001:64 138.21101:68 141.05505:314 142.19006:341 143.02505:942 144.82101:151 147.07106:376 151.90800:60 153.08006:111 155.06300:67 156.53902:87 157.24802:120 158.82306:164 162.92702:55 169.47906:128 170.18106:13407 171.04205:455	279	TRUE	0	NA		NA	NA	NA	NA		NA	NA	NA	NA	NA	NA	Undetected	Undetected	NA	NA	NA	NA	NA	NA
Feature_241	9	4.9317	2.3021	0.068879	1.1619	1.974	0.98111	0.39175	0.40699	241	9.216	115.096	w/o MS2: Dihydrouracil		[M+H]+	NA	0.02	FALSE	-1	115.1	C4H6N2O2	NA		Pyrimidones	OIVLITBTBDPEFK-UHFFFAOYSA-N	C1CNC(=O)NC1=O	530	FALSE	TRUE	FALSE	NA	FALSE	FALSE	241	0	0	0.75	-1	-1	-1	-1	-1	0.37	3.27	ie_231206_ngptfe_PTAX_T5_P01_C_u_47	NA		5739	TRUE	0	NA		NA	NA	NA	NA		NA	NA	NA	NA	NA	NA	Undetected	Undetected	NA	NA	NA	NA	NA	NA
Feature_7807	9	4.9317	2.3021	0.096384	1.016	3.953	1.983	0.055543	1.2554	7807	14.551	322.223	w/o MS2: Rimcazole		[M+H]+	NA	0.1	TRUE	2.873	322.227	C21H27N3	322.222	C15 H31 O6 N1	Carbazoles	GUDVQJXODNJRIJ-CALCHBBNSA-N	C=1C=CC2=C(C1)C=3C=CC=CC3N2CCCN4CC(NC(C)C4)C	530	FALSE	TRUE	FALSE	NA	FALSE	FALSE	7807	0	0	0.99	0.01	0.03	0.78	8	0.38	0.5	47.9	ie_231206_ngptfe_pooled_49	NA	57.17706:364 58.12601:95 58.98801:1691 69.07301:1911 71.07206:156 75.15306:229 78.99701:91 81.14406:1335 83.09606:1087 84.15201:140 85.03001:208 93.10506:872 95.10706:1497 96.05101:49 97.05001:812 99.13801:106 100.10706:80 103.06101:1290 105.07901:46 107.12301:1119 107.80401:37 109.07501:437 111.11706:1362 115.12201:76 117.11206:16435 118.07706:95 119.13401:179 120.18301:102 123.15506:230 123.89406:77 125.12106:332 128.08101:58 130.10501:55 131.00307:110 133.02206:221 134.23206:95 135.14107:8779 137.51706:211 147.02606:64 147.98302:99 149.51901:41 151.14101:143 153.24706:5453 155.33606:121 156.10207:50 158.01601:115 159.91406:136 161.00301:138 163.15302:269 166.95401:50 168.98006:127 172.13200:66 173.11002:40 173.90807:119 176.04102:156 176.85400:78 177.49301:93 180.11105:117 182.02007:202 185.07706:284 186.94701:89 187.68800:68 192.14201:69 193.92101:45 194.96706:54 196.21400:111 197.13602:65 198.07600:47 198.94701:33 201.17001:86 202.21306:134 202.99001:51 204.79407:234 207.20401:129 207.97501:155 208.84801:62 214.23506:88 215.36002:34 217.84306:96 218.77206:77 219.92702:44 221.24602:45 223.28606:89 224.15501:109 227.00801:63 228.13901:68 228.94801:71 230.04401:95 231.98502:85 236.13200:60 236.90405:67 238.90302:58 243.92606:137 245.42902:103 246.22406:96 247.08202:116 248.89201:127 250.33105:65 252.46901:139 255.00606:182 258.07205:198 259.85501:71 262.11801:275 263.22702:46 265.31705:86 268.34601:50 269.11401:135 271.06500:51 272.35101:24 273.24200:71 274.33206:185 276.02307:182 277.27505:129 278.18802:51 278.83301:58 279.90402:81 280.78201:75 284.79501:141 285.87802:97 287.26105:309 289.71402:106 293.88101:41 295.17300:36 298.81500:28 304.19705:140 305.13907:337 320.03702:39 322.18307:767 323.25507:322 323.99701:159	8181	TRUE	1	322.222	C15 H31 O6 N1	14	322.222	322.224	0.17772	CHON	-1.97325	0.4	2.06667	0.0666667	1	-1.06667	Lipid	Lipid	15	31	6	1	0	0
Feature_5748	4	4.9335	2.3026	0.44441	0.35221	0.011371	-6.4585	0.013626	1.8656	5748	1.769	281.501	Unknown		[M+H]+	NA	0.02	FALSE	NA	NA		NA					999	FALSE	FALSE	FALSE	NA	FALSE	FALSE	5748	0	0	NA	NA	NA	NA	NA	NA	NA	20.73	ie_231206_ngptfe_PTAX_T9_2_C_u_18	NA		1348	TRUE	0	NA		NA	NA	NA	NA		NA	NA	NA	NA	NA	NA	Undetected	Undetected	NA	NA	NA	NA	NA	NA
Feature_10941	4	4.9444	2.3058	0.0029899	2.5243	0.11313	-3.1439	0.00032642	3.4862	10941	17.719	393.225	w/o MS2: NCGC00385669-01!(E)-3-(acetyloxymethyl)-5-(2-formyl-4-hydroxy-5,5,8a-trimethyl-1,4,4a,6,7,8-hexahydronaphthalen-1-yl)pent-2-enoic acid		[M+H]+	NA	0.02	TRUE	-1	393.227	C22H32O6	NA		Diterpenoids	XMWOVKVFIVCVPN-XNTDXEJSSA-N	CC(=O)OC\C(CCC1C(C=O)=CC(O)C2C(C)(C)CCCC12C)=C\C(O)=O	530	FALSE	TRUE	FALSE	NA	FALSE	FALSE	10941	0	0	0.91	0.04	0.09	0.27	65	0.46	0.42	5.68	ie_231206_ngptfe_PTAX_T9_2_B_u_6	NA	66.98001:58 68.99201:86 71.02601:304 72.17601:58 73.08301:104 80.43006:59 81.26401:53 83.03801:140 84.71906:220 89.06806:147 91.03101:73 93.10601:279 94.13701:66 95.05801:438 96.19901:66 97.21901:84 97.87901:42 100.05301:67 100.83406:136 102.16801:142 105.03501:65 106.90901:166 109.07606:215 111.15606:115 112.16006:28 113.09406:205 114.21801:46 119.05101:161 121.08201:279 123.16001:243 125.21101:57 129.07201:52 131.22401:90 132.06201:136 133.08606:285 133.70107:64 135.00606:169 135.97101:42 137.22906:166 138.87001:113 146.96501:216 149.25002:280 151.09605:186 152.06500:62 153.04001:55 155.14401:61 156.21301:73 157.14606:170 159.00201:35 161.02806:92 163.10106:352 163.93800:47 165.05602:875 166.10301:106 169.12302:290 171.01901:127 173.18506:151 175.41101:116 176.97707:255 177.89406:48 179.24101:82 181.12206:209 182.06801:115 183.20502:117 184.22202:156 185.13301:226 185.96806:51 187.12206:295 189.06100:354 190.05701:41 191.24106:582 193.06906:177 194.11105:151 195.08707:481 196.10306:216 197.15001:187 198.06201:128 199.17107:1110 201.25006:173 201.95001:51 203.24406:201 205.10207:108 207.11406:472 208.05402:115 209.16106:695 211.12006:352 212.19301:222 213.07800:172 215.21101:82 216.09106:180 217.36801:157 219.35706:105 221.13901:139 223.15906:2015 224.26807:3887 225.24007:544 226.51205:97 227.98701:75 229.16206:308 231.15106:99 232.98306:262 234.33101:35 235.00601:44 235.60600:36 237.14206:241 238.38306:118 239.17307:186 240.04001:124 241.17307:219 243.00401:73 245.95605:105 249.09901:154 251.13206:497 252.21506:568 253.16705:63 254.38106:175 255.05101:138 259.13901:116 259.78101:77 261.62906:244 265.00900:599 265.69501:49 268.01505:297 269.02002:50 270.23300:74 273.53000:70 274.19400:93 275.34100:57 276.06400:56 277.10101:357 278.98007:121 280.12006:234 281.20505:689 282.29001:41 283.01401:36 286.30002:60 289.09805:253 289.95706:78 291.04706:884 291.95807:68 294.10901:34 294.83606:154 297.22806:140 299.11307:187 301.09406:786 303.21307:545 305.94202:35 307.19006:5041 308.07501:74 309.06406:273 310.71805:50 313.12302:101 313.78302:49 315.21902:52 317.17505:457 319.06107:1046 320.30206:173 321.06302:201 322.23605:421 323.18100:188 326.22601:69 327.16702:83 329.15607:512 331.16406:241 331.97501:62 333.01505:141 334.05600:118 335.00208:145 336.91705:147 343.17102:227 344.98407:211 347.16705:863 347.85605:175 349.10406:180 350.59201:30 351.72000:40 357.25900:134 360.16006:336 361.16000:1113 362.06506:446 363.37500:167 365.01706:124 372.46002:49 375.20007:881 376.20505:233 379.10907:806 381.17206:32 393.32007:10033 394.14807:328	9701	TRUE	0	NA		NA	NA	NA	NA		NA	NA	NA	NA	NA	NA	Undetected	Undetected	NA	NA	NA	NA	NA	NA
Feature_9091	4	4.949	2.3071	0.13279	0.87684	0.013449	-6.2163	0.0043696	2.3596	9091	3.779	349.193	w/o MS2: hydroquinidine		[M+H]+	NA	0.02	TRUE	4.99	349.19	C20H26N2O2	NA		Cinchona alkaloids	LJOQGZACKSYWCH-NIHZBZNOSA-N	OC(C=1C=CN=C2C=CC(OC)=CC21)C3N4CCC(C3)C(C4)CC	530	FALSE	TRUE	FALSE	NA	FALSE	FALSE	9091	0	0	0.88	0.01	0.01	0.88	2	1	0.53	2.94	ie_231206_ngptfe_PTAX_T9_2_B_u_6	NA	101.19806:231 102.10906:247 103.16306:26 104.89401:54 106.17401:105 108.94601:44 110.01701:465 110.93406:168 112.08301:52 113.10501:26 113.95501:48 115.04906:1092 116.10306:179 118.99401:39 120.08901:214 123.09401:257 124.08601:53 125.09201:65 126.15101:141 126.98701:28 129.12006:1237 130.07106:797 131.01701:70 132.09805:1291 133.02705:39 135.07001:60 136.19505:571 137.10802:58 138.21407:243 138.91200:73 139.87801:22 141.13506:172 141.88301:99 143.85501:64 145.26506:70 147.08806:817 148.94402:79 152.16901:35 153.09206:314 155.12901:238 155.81201:30 157.36406:163 158.11900:84 159.20001:152 161.25002:44 164.92201:78 166.17206:98 167.11501:100 168.13301:81 169.18607:2043 170.12906:495 171.12306:176 173.09601:426 174.08105:165 175.16801:654 176.18401:93 177.06702:186 178.86301:60 180.98801:127 182.14107:371 183.21005:1214 184.17702:181 185.16501:369 186.10001:78 187.07306:2541 187.77501:81 189.33606:229 190.18506:154 191.24701:53 192.37302:121 193.10306:253 194.04401:33 195.16801:292 196.17307:273 197.10207:1387 198.10007:435 199.14101:87 200.93005:919 201.95605:351 203.16206:315 204.13000:37 205.18501:91 207.19406:113 207.94000:75 209.09006:311 210.49200:153 211.12801:373 212.04102:211 213.03107:64 214.20100:266 215.67506:223 218.01205:102 218.99207:104 220.11801:135 221.13301:238 223.12405:288 224.18901:136 225.14906:163 226.09502:317 227.01706:314 228.32506:90 229.10606:567 230.17706:120 231.05000:159 232.00606:59 232.61601:149 233.38606:119 234.08202:127 235.08701:226 236.02402:98 236.91301:105 238.41301:36 239.18906:124 240.03506:218 241.10101:677 242.31406:389 243.03906:131 244.07906:139 245.08206:964 246.12805:4696 246.90800:608 248.09201:151 249.02406:720 250.12706:388 251.14206:243 252.39101:29 253.21106:134 254.12605:543 255.56406:208 256.26306:108 257.48605:264 258.10400:140 259.23907:116 260.40506:107 261.16602:351 262.06305:398 263.15402:139 264.69901:98 265.88907:241 267.10706:354 268.23602:120 269.09402:187 270.17700:56 270.95605:224 272.01706:261 273.25208:112 274.11206:1124 275.07300:57 276.15601:185 277.11801:123 278.19205:106 279.15100:113 280.36307:213 281.41702:45 282.25006:128 283.21005:315 285.03201:110 286.31705:122 288.18506:368 289.07401:62 290.06107:227 291.21805:157 292.12900:426 293.38007:316 294.26007:313 294.98203:105 296.98206:105 299.19107:645 300.14200:102 301.22806:324 302.14807:231 303.15207:152 304.06207:472 305.21405:159 306.45102:29 308.29907:284 309.06900:365 310.15405:447 311.04306:211 313.23306:196 313.99902:156 315.19305:216 316.58206:450 317.48907:355 318.25906:285 319.11002:317 320.27005:520 321.10507:113 321.91205:194 323.21301:38 324.23706:133 325.19302:159 326.10101:67 327.13907:122 328.05606:180 331.17905:777 332.18506:115 333.23807:40 334.05905:238 335.11902:107 336.28705:365 337.25305:238 339.47406:196 340.23401:414 341.16605:188 342.89206:130 344.29401:28 344.84705:62 346.13300:41 347.22607:106 349.10406:6290 350.00507:635 351.44205:174 352.22906:68 354.13602:36	2773	TRUE	0	NA		NA	NA	NA	NA		NA	NA	NA	NA	NA	NA	Undetected	Undetected	NA	NA	NA	NA	NA	NA
Feature_9487	7	4.9579	2.3097	0.41637	0.38052	0.17958	-2.4773	0.13588	0.86686	9487	18.431	358.135	Unknown		[M+H]+	NA	0.02	FALSE	NA	NA		NA					999	FALSE	FALSE	FALSE	NA	FALSE	FALSE	9487	0	0	NA	NA	NA	NA	NA	NA	NA	6.15	ie_231206_ngptfe_PTAX_T9_2_C_u_18	NA		10010	TRUE	0	NA		NA	NA	NA	NA		NA	NA	NA	NA	NA	NA	Undetected	Undetected	NA	NA	NA	NA	NA	NA
Feature_4830	11	4.9637	2.3114	0.030502	1.5157	44.784	5.4849	0.00012073	3.9182	4830	14.287	261.148	w/o MS2: NCGC00386106-01_C16H22O4_(1R,2E,6S,10E,11aS,14aR)-1-Hydroxy-6-methyl-6,7,8,9,11a,12,14,14a-octahydro-4H-cyclopenta[f]oxacyclotridecine-4,13(1H)-dione		[M+H]+	NA	0.27	TRUE	-1	261.148	C16H22O4	261.149	C16 H20 O3	Macrolides and analogues	IKUWMGOXYQGWPC-ZBDJHBETSA-N	C[C@@H]1CCC\C=C\[C@H]2CC(=O)C[C@@H]2[C@@H](O)\C=C\C(=O)O1	530	FALSE	TRUE	FALSE	NA	FALSE	FALSE	4830	0	0	1	0.42	0.61	0.64	81	0.63	0.75	19.96	ie_231206_ngptfe_pooled_3	NA	55.03606:752 57.17406:597 67.04606:437 67.96206:108 69.09606:1127 69.92701:51 71.07606:553 73.04301:81 73.75901:42 79.01601:241 81.10801:460 83.00801:703 84.13901:57 84.96001:634 86.16901:44 88.08401:58 90.93001:230 93.11806:593 95.03206:904 97.11206:275 99.03206:557 105.09201:1043 107.06701:778 109.11706:600 111.14301:216 113.14701:360 115.24906:196 117.15206:698 118.44101:38 119.05501:1050 120.39701:60 121.04301:977 122.05506:25 123.15601:647 125.08506:301 129.15102:228 131.13905:766 132.10806:51 133.15501:544 133.97401:65 135.10806:926 135.98801:88 137.08505:364 138.12901:77 139.01106:168 141.03201:330 143.07501:438 145.12601:758 147.07106:841 147.80202:166 149.12605:1003 150.88400:57 152.04501:71 153.04701:45 154.06500:33 155.03806:535 156.15302:138 157.09605:216 158.03801:148 159.04005:1424 159.93102:153 161.07901:1354 163.07005:322 165.04106:172 165.97801:37 169.07106:248 169.86101:179 171.16000:473 172.10506:181 173.11201:1673 173.78401:201 175.03601:322 177.13206:635 181.00401:168 182.05402:126 183.15906:307 184.02301:84 185.18706:640 186.06001:77 187.14401:919 188.07501:106 191.07906:257 196.16606:53 197.09106:549 198.90201:133 201.07106:1253 202.27701:214 203.33707:273 204.04106:57 205.12801:472 207.84001:53 210.20300:91 211.08101:151 215.00307:531 215.80505:62 217.09805:208 219.18506:337 219.88802:30 221.52602:50 225.05602:196 226.13400:78 229.12901:470 231.15607:91 233.11606:531 234.03300:85 235.23401:63 237.15201:45 242.19901:108 243.05305:1095 244.14001:40 260.12601:44 261.17505:2465	8048	TRUE	2	261.149	C16 H20 O3	14	261.149	261.15	0.107632	CHO	1.38219	0.1875	1.25	0	7	-0.875	Phytochemical	Phytochemical	16	20	3	0	0	0
Feature_434	11	4.9866	2.318	0.026513	1.5765	7.78	2.9598	0.012551	1.9013	434	1.044	124.898	Unknown		[M+Na]+	NA	0.92	TRUE	NA	NA		NA					999	FALSE	FALSE	FALSE	NA	FALSE	FALSE	434	0	0	NA	NA	NA	NA	NA	NA	NA	134.78	ie_231206_ngptfe_PT2_T5_P01_C_u_8	NA	40.92301:1805 42.01801:305 43.01406:4894 43.67901:39 45.04601:414 46.16701:64 51.15001:80 52.97006:312 53.99806:968 55.00601:4224 56.21401:66 57.12701:446 60.92506:557 63.00201:278 65.02801:94 67.10806:445 69.11806:6507 70.12201:96 71.05601:792 75.02006:781 77.01601:386 78.99506:3361 80.05501:146 81.15906:1722 82.17006:340 83.07201:1359 84.01306:265 89.08601:706 91.00706:1694 92.99006:1975 95.10906:684 96.13501:118 97.10201:3078 105.19806:1199 107.05006:2068 108.20301:109 108.96501:380 109.97006:335 110.99006:3529 119.15101:245 124.32006:480 125.09701:3434	836	TRUE	0	NA		NA	NA	NA	NA		NA	NA	NA	NA	NA	NA	Undetected	Undetected	NA	NA	NA	NA	NA	NA
Feature_8332	9	4.9874	2.3183	0.024796	1.6056	1.2724	0.3476	0.47531	0.32302	8332	20.402	333.25	w/o MS2: (2E,4E)-N-[2-(4-hydroxyphenyl)ethyl]dodeca-2,4-dienamide		[M+H]+	NA	0.02	FALSE	-1	333.254	C20H29NO2	NA		1-hydroxy-2-unsubstituted benzenoids	VVRNYAJXAUQHEN-BNFZFUHLSA-N	OC(=NCCC1=CC=C(O)C=C1)C=CC=CCCCCCCC	530	FALSE	TRUE	FALSE	NA	FALSE	FALSE	8332	0	0	0.77	-1	-1	-1	-1	-1	0.39	12.45	ie_231206_ngptfe_PTAX_T5_0_B_u_19	NA		10407	TRUE	0	NA		NA	NA	NA	NA		NA	NA	NA	NA	NA	NA	Undetected	Undetected	NA	NA	NA	NA	NA	NA
Feature_3779	9	4.9886	2.3186	0.08261	1.083	1.568	0.64896	0.18378	0.73571	3779	0.601	235.921	Unknown		[M+H]+	NA	0.31	TRUE	NA	NA		NA					999	FALSE	FALSE	FALSE	NA	FALSE	FALSE	3779	0	0	NA	NA	NA	NA	NA	NA	NA	51.49	ie_231206_ngptfe_PT2_T9_2_C_u_5	NA	57.07001:594 58.08401:90 59.04906:287 68.89501:113 71.06201:163 83.85001:34 85.02706:2994 85.98501:113 86.99501:64 88.18601:63 91.14001:43 95.06906:270 96.04306:44 98.95201:47 99.65401:65 101.93201:86 102.98501:118 103.87301:91 105.02006:214 108.12801:69 109.15601:170 109.87001:43 113.92301:88 115.15006:86 117.17801:42 118.01801:26 119.04501:255 120.07901:196 128.11002:234 130.96906:131 132.27406:210 133.03401:113 133.97202:75 135.94707:235 137.04501:118 137.86501:123 138.91200:68 140.16505:69 141.11900:86 142.04401:296 144.10301:46 147.04201:333 147.87706:239 149.20100:93 149.83501:215 150.71101:60 152.10501:141 155.02306:47 156.95100:286 157.89806:732 159.07600:209 159.84901:548 161.14601:70 162.03500:152 162.99706:350 165.00806:233 165.95906:805 170.05907:288 171.16602:85 172.10901:95 173.05402:680 174.07506:298 175.06906:1294 176.02000:3113 177.09201:319 178.08006:400 179.12906:310 180.03906:1499 181.32800:144 185.07207:1033 186.03706:816 187.88705:514 189.10007:86 190.00101:814 190.99306:1254 192.16606:440 193.10406:537 194.05000:3443 195.05305:417 197.96106:897 199.17107:81 200.06606:578 200.94907:162 201.92201:219 202.91505:860 203.97006:7727 204.82600:335 205.80901:119 207.15800:45 207.97507:509 209.78201:118 211.00401:48 212.94406:925 215.27501:58 217.20706:133 218.04201:1592 219.10806:46 220.26306:676 221.10306:1403 222.00105:12561 222.72006:862 223.96802:42 224.99200:101 226.00206:156 226.98701:123 229.06702:33 230.14301:53 235.78406:1807 236.50706:81 237.41806:98 239.44006:55	41	TRUE	0	NA		NA	NA	NA	NA		NA	NA	NA	NA	NA	NA	Undetected	Undetected	NA	NA	NA	NA	NA	NA
Feature_9446	9	4.99	2.319	0.052931	1.2763	3.2935	1.7196	0.00024091	3.6181	9446	13.362	357.169	w/o MS2: Schisandrone		[M+H]+	NA	0.02	TRUE	6.82	357.17	C21H24O5	357.17	C21 H24 O5	Aryltetralin lignans	DRKPZVVNEGETTG-XAAFQQQXSA-N	O=C1C2=CC(O)=C(OC)C=C2C(C3=CC=C(OC)C(OC)=C3)C(C)C1C	530	FALSE	TRUE	FALSE	NA	FALSE	FALSE	9446	0	0	0.99	0.25	0.45	0.66	2	0.5	0.66	11.32	ie_231206_ngptfe_PT2_T5_2_C_u_27	NA	67.08201:85 69.15301:77 69.91901:52 73.01501:882 74.19706:180 75.19406:361 80.97106:130 83.10101:102 84.15206:94 85.22806:103 86.12501:44 91.11501:181 91.96306:90 95.21206:266 96.94601:95 100.10601:87 101.16006:131 105.20801:102 107.10001:245 108.92001:39 115.01901:31 118.96906:98 121.13501:316 123.12006:357 127.22906:82 129.00301:49 130.91705:139 133.10905:434 133.82106:90 135.20906:186 136.10501:86 137.11601:229 142.94101:99 144.79102:63 147.18102:317 149.03906:559 149.75301:60 153.10207:108 157.18301:102 157.91206:106 159.10600:122 160.97002:74 163.15102:205 167.13901:203 169.08707:98 171.15800:100 173.09506:122 173.75606:69 175.21106:188 177.08006:644 177.94901:52 178.76405:173 180.79800:54 183.12701:54 185.13101:107 185.79201:60 187.26102:70 188.22206:63 189.22105:112 193.16306:127 195.22406:424 196.93301:168 197.80402:93 199.82301:67 201.10706:242 201.97801:89 203.15501:172 203.84206:40 205.99400:31 207.05301:286 209.19505:156 211.05606:337 213.14301:144 213.83900:50 215.05206:429 216.20401:107 217.14601:61 218.37706:87 222.97707:213 225.04506:137 226.22105:72 228.88602:75 231.30301:202 232.55501:73 235.03906:151 235.83006:90 238.01801:86 239.09605:92 241.18407:186 242.95605:227 244.08501:100 247.23807:73 249.14401:193 250.37801:137 251.18201:159 253.04506:109 254.15306:257 257.64401:47 259.12506:69 260.25800:75 263.02505:54 264.00400:79 265.06906:248 266.88205:729 269.07001:179 271.08600:101 272.16602:55 272.94501:181 274.98401:53 275.75000:97 277.40402:80 278.03006:54 279.12805:143 281.19705:145 282.10202:86 283.09705:137 285.14105:503 286.03802:122 286.97507:646 289.40906:157 290.12000:47 291.06900:76 295.09207:80 297.16800:330 299.16605:353 301.40002:69 305.14706:85 306.96405:236 308.95502:51 310.99506:484 312.12006:115 313.19202:181 313.98505:118 317.68301:68 318.94601:65 321.20105:130 323.08401:58 325.05206:373 325.88901:216 327.26407:151 331.23605:239 337.15707:120 338.41202:112 339.12100:953 340.05002:160 343.06201:153 357.27802:10768 358.84906:528	7567	TRUE	1	357.17	C21 H24 O5	13	357.17	357.171	0.292303	CHO	1.03683	0.238095	1.14286	0	10	-0.666667	Phytochemical	Phytochemical	21	24	5	0	0	0
Feature_3794	11	4.9955	2.3206	0.097608	1.0105	8.497	3.087	0.0042622	2.3704	3794	17.476	236.141	Unknown		[M+H]+	NA	0.02	TRUE	NA	NA		NA					999	FALSE	FALSE	FALSE	NA	FALSE	FALSE	3794	0	0	NA	NA	NA	NA	NA	NA	NA	4.35	ie_231206_ngptfe_PT2_acc1_u_13	NA	55.06701:395 56.07201:48 57.06301:1338 57.96706:259 59.16701:60 59.95201:69 68.08506:175 69.03606:191 70.05301:50 72.13801:140 76.96601:194 80.99506:344 82.44101:47 83.08901:122 84.06301:126 84.98801:80 86.09401:226 87.21906:73 89.11201:532 91.14201:152 93.18601:132 95.05506:586 96.03806:267 97.15501:217 98.08001:191 98.99201:134 100.12706:348 100.97901:46 103.05101:108 105.10201:404 106.13301:65 107.10606:389 107.92301:215 109.13901:129 110.07401:342 115.97901:94 116.86601:50 117.98001:193 120.01101:116 121.06401:231 123.08606:381 124.08201:244 127.75301:51 129.07401:66 130.87901:76 133.03606:147 134.04205:385 135.14806:585 136.13101:149 137.06001:302 138.13501:203 139.03801:63 140.04201:173 140.98706:746 143.21106:107 144.22501:185 145.05106:139 146.06500:66 147.10106:373 148.19501:346 149.15201:401 150.02007:74 151.06201:81 152.21306:200 154.14700:59 154.95300:42 155.99901:106 158.24400:100 159.04701:447 160.00900:267 161.17406:1257 162.13602:234 163.04601:182 164.19202:64 165.05106:458 172.87901:133 176.22105:661 177.14206:5003 177.89406:83 179.15807:296 180.18102:605 180.99406:296 181.96306:57 186.36601:45 188.12401:44 189.02701:173 190.04506:225 192.20300:52 193.11900:80 194.16602:93 207.12807:4435 207.82701:61 218.25101:179 219.08006:1932 221.21101:198 223.06006:1200 236.19606:4046 237.12401:1183	9600	TRUE	0	NA		NA	NA	NA	NA		NA	NA	NA	NA	NA	NA	Undetected	Undetected	NA	NA	NA	NA	NA	NA
Feature_3623	9	4.9961	2.3208	0.029601	1.5287	1.5979	0.67614	0.23139	0.63566	3623	7.541	231.159	Unknown		[M+H]+	NA	0.12	TRUE	NA	NA		231.159	C12 H22 O4				999	FALSE	FALSE	FALSE	NA	FALSE	FALSE	3623	0	0	NA	NA	NA	NA	NA	NA	NA	4.53	ie_231206_ngptfe_PT2_acc1_u_13	NA	55.03001:425 57.03001:194 57.89606:55 59.16601:37 60.97801:31 67.01901:92 68.96101:126 70.06301:37 71.06101:46 72.09806:37 73.10801:56 78.95906:93 80.97906:258 83.07001:480 85.02601:45 88.96901:105 89.73201:38 93.15206:313 95.04306:274 96.97101:61 98.32301:62 99.04406:2626 101.09601:230 102.76301:39 105.05101:75 106.02201:28 107.00706:184 109.06206:261 110.96801:519 116.94801:56 118.05306:40 119.03401:178 121.13506:243 122.07901:48 122.96601:220 125.34106:187 129.13301:196 131.09906:176 133.12807:626 135.09702:56 140.93800:85 143.05402:364 145.06406:351 145.85802:49 147.01701:182 149.03700:92 152.07301:68 154.06702:47 155.10406:306 156.05602:166 157.02501:231 158.89801:228 161.49007:212 167.18501:53 169.17107:747 170.03307:581 171.02206:227 172.10406:377 173.10706:413 175.07701:319 175.91000:69 177.06100:35 179.07501:43 180.20300:43 180.82005:95 183.07001:96 184.24905:165 185.06206:843 186.96005:369 188.15706:72 189.09100:203 195.03406:60 198.08206:161 199.01006:728 200.97801:73 203.03700:153 213.24106:328 214.37701:84 215.95100:52 217.09706:259 231.13101:1281	4899	TRUE	1	231.159	C12 H22 O4	7	231.159	231.161	0.101729	CHO	1.62503	0.333333	1.83333	0	2	-1.16667	Lipid	Lipid	12	22	4	0	0	0
Feature_7632	11	5.0009	2.3222	0.20186	0.69496	7.3598	2.8797	0.00072029	3.1425	7632	5.562	319.138	w/o MS2: Allopregnanolone		[M+Na]+	NA	0.96	TRUE	-1	319.132	C21H34O2	319.136	C18 H22 O3 S1	Gluco/mineralocorticoids, progestogins and derivatives	AURFZBICLPNKBZ-JMTGGFPBSA-N	O=C(C)C1CCC2C3CCC4CC(O)CCC4(C)C3CCC12C	530	FALSE	TRUE	FALSE	NA	FALSE	FALSE	7632	0	0	0.71	0.01	NA	0.41	16	0.5	0.35	198.73	ie_231206_ngptfe_PTAX_T5_2_B_u_11	NA	57.15501:55 59.00201:50 60.03606:818 61.07106:160 69.22006:90 70.11906:617 70.96901:54 72.07106:3846 73.08406:1248 74.15006:285 75.36906:107 82.94201:48 84.02206:717 84.81001:56 86.00001:1541 87.12501:165 91.16406:39 98.19201:66 102.93301:80 104.09201:42 106.00101:56 106.94801:27 109.98201:92 111.26006:162 111.94401:56 114.03101:93 116.21701:154 117.03101:71 120.10506:817 121.13706:191 122.28101:35 124.12701:125 124.87901:60 128.18201:84 129.16206:614 130.16602:210 131.15506:116 132.11606:908 133.13901:600 135.03101:68 136.16602:116 137.08401:43 139.00900:83 140.10001:101 141.06606:325 142.15506:252 142.96802:42 144.88701:43 147.29102:69 151.02402:64 152.04901:95 153.19206:109 155.20502:258 157.20201:230 159.04401:669 160.22701:723 163.06902:122 164.95100:82 166.21606:147 167.19606:211 169.03406:311 170.23901:85 171.67101:80 173.17906:1167 174.08006:917 175.13007:330 177.07901:87 181.23601:39 181.92206:132 184.15005:182 185.07600:49 185.97507:119 187.13501:290 188.18506:595 188.93102:41 190.90601:68 193.35802:77 195.15001:55 197.12706:237 198.09506:368 198.98807:324 199.98502:205 201.07306:262 202.09401:401 202.79301:125 203.82701:69 205.02802:101 206.02901:58 207.01601:64 209.17902:112 210.94402:150 212.19000:73 214.25500:66 214.97101:41 216.94305:260 217.96901:69 219.10706:944 220.04407:1352 221.08006:248 223.08002:213 227.05606:277 228.11101:135 228.97801:80 231.07106:151 236.20401:48 239.26306:114 240.70406:126 241.85301:47 246.15201:47 247.16301:202 247.94901:97 252.04701:42 254.30606:57 257.19302:104 258.79306:103 260.51306:351 261.20004:18743 262.27805:894 270.23605:83 272.01700:50 273.06906:345 273.82401:34 274.88605:103 276.20905:209 282.21902:44 284.12900:104 284.94901:62 286.94806:268 287.94302:50 289.08002:86 291.00000:74 296.31900:60 299.19202:109 301.05402:86 302.17801:46 303.06000:77 304.15601:154 304.76700:46 306.13000:33 312.06000:187 318.26306:277 319.20004:94845 320.32605:3827 321.26202:210 322.25800:76 323.04300:164	3926	TRUE	4	319.136	C18 H22 O3 S1	5	319.136	319.138	0.149784	CHOS	-4.66198	0.166667	1.22222	0	8	-0.888889	Organosulfur	Organosulfur	18	22	3	0	1	0
Feature_7134	7	5.0044	2.3232	0.021625	1.665	0.53724	-0.89635	0.84948	0.070846	7134	16.329	309.17	w/o MS2: MMV676401		[M+H]+	NA	0.35	TRUE	-1	309.171	C18H20N4O	309.17	C17 H24 O5	Quinazolinamines	SRTQBUDNFLRBKO-UHFFFAOYSA-N	N=1C=2C=CC=CC2C(=NCC=3OC=CC3)NC1N4CCCCC4	530	FALSE	TRUE	FALSE	NA	FALSE	FALSE	7134	0	0	1	0.19	0.26	0.7	5	0.6	0.61	21.46	ie_231206_ngptfe_PT2_T9_0_B_u_17	NA	57.04506:8924 58.97006:432 67.05301:169 68.97901:855 71.02501:209 73.09301:618 81.06206:831 83.12706:1366 84.99706:2370 87.07501:327 89.18706:58 91.00601:191 93.07806:615 95.10306:1647 97.04101:575 99.07906:260 99.91106:41 101.03306:5101 101.92601:63 104.92006:233 107.04801:1846 107.97601:36 109.11601:1146 111.08801:1419 113.00506:312 115.08606:4189 116.86901:70 119.04306:882 120.17901:76 121.18606:2492 122.10101:112 123.08101:3088 123.86501:117 125.03506:614 127.07401:234 127.70501:44 129.08701:49 130.07306:134 131.15601:50 132.11101:72 133.08801:1301 135.12801:1486 136.02905:95 137.04506:2188 139.17006:801 141.01102:108 145.02402:516 147.06601:645 149.15901:879 149.76401:158 151.15302:1501 153.11006:2838 154.09206:89 155.18401:45 157.01706:284 158.17500:158 159.13206:336 161.08202:1174 162.09001:51 163.11801:848 165.06606:1962 165.84100:57 167.18106:606 168.12801:39 169.22701:178 171.51205:198 173.08305:710 175.13306:2519 177.18306:263 177.96400:129 179.10501:1294 179.87405:104 181.17906:414 183.25002:299 185.22406:627 186.07701:39 187.13406:504 188.15706:306 189.17406:2157 191.13106:2986 193.13301:3813 194.21906:273 195.16406:158 196.99806:678 198.06401:33 199.15306:736 199.82607:47 201.51306:77 202.16006:65 203.08701:2460 203.87001:102 205.12106:317 207.16006:4374 207.83900:96 209.16501:2718 209.93901:117 211.14507:269 212.24701:114 213.11900:813 213.98701:47 214.83505:69 217.03101:615 219.17406:515 221.07306:2865 221.89401:164 225.09206:700 227.11206:407 230.07001:113 231.15906:5113 232.14606:132 233.06201:193 233.79501:85 235.10606:1602 238.96306:96 240.19901:112 241.02301:37 244.30006:181 245.21501:2507 246.13000:73 247.14606:493 249.19305:1249 250.03700:120 252.07207:166 253.17805:1303 254.93106:187 256.92200:97 259.24207:248 261.05099:64 263.20905:2433 266.08701:133 267.19800:68 273.23907:370 273.89005:70 275.22800:103 277.23007:531 281.22705:424 282.05902:36 283.19501:32 285.11707:51 286.14401:91 288.97000:151 291.23407:2738 292.49802:42 293.26501:48 295.81500:39 298.88507:71 307.77206:52 309.15607:29755 309.83905:1004 310.60501:714	9031	TRUE	1	309.17	C17 H24 O5	16	309.17	309.172	0.20688	CHO	-0.581158	0.294118	1.41176	0	6	-0.823529	Lipid	Lipid	17	24	5	0	0	0
Feature_2150	9	5.0138	2.3259	0.086527	1.0628	2.0704	1.0499	0.39497	0.40344	2150	1.216	185.117	Unknown		[M+H]+	NA	0.24	TRUE	NA	NA		185.115	C8 H17 O3 Na1				999	FALSE	FALSE	FALSE	NA	FALSE	FALSE	2150	0	0	NA	NA	NA	NA	NA	NA	NA	3.64	ie_231206_ngptfe_PTAX_acc1_u_48	NA	53.98401:52 55.11606:2122 55.98601:121 57.05106:574 59.01501:380 59.86701:75 67.11201:183 68.98301:1617 70.08906:71 71.04901:300 72.08501:158 73.09601:127 73.89601:46 75.92901:65 76.82601:87 78.93906:106 80.13601:79 81.04406:400 81.91701:62 83.04901:826 84.09906:121 85.05001:744 86.16506:129 88.02001:71 89.02906:154 91.13901:103 91.90306:67 93.20606:334 95.01701:214 97.00806:330 99.02806:1997 100.02906:3688 101.01101:3259 101.93301:58 103.02306:687 105.16806:74 106.97806:345 109.07406:475 109.94701:78 111.05106:421 112.93701:245 114.97701:194 115.98706:398 116.95604:15365 117.99706:15959 118.90301:216 121.10806:602 123.07601:283 125.03401:1167 126.02106:420 127.02806:523 127.92801:759 129.10806:1374 129.97301:235 130.99701:934 131.89001:131 133.10901:231 135.00700:249 137.12601:135 139.14700:332 140.10600:559 140.89406:671 143.08206:3976 143.85802:670 144.93706:335 146.98001:168 149.00606:398 152.99007:410 154.93001:96 157.03107:415 158.13106:181 159.56801:63 161.88007:494 167.04106:164 170.27206:350 171.04005:126 172.88501:248 174.90106:251 185.00706:612 188.79901:71	1000	TRUE	2	185.115	C8 H17 O3 Na1	1	185.115	185.116	-0.236873	CHONa	-14.4497	0.375	2.125	0	0	-1.375	Lipid	Lipid	8	17	3	0	0	1
Feature_3216	9	5.0256	2.3293	0.049543	1.305	1.03	0.042657	0.98199	0.0078912	3216	0.614	221.069	w/o MS2: canthin-6-one		[M+H]+	NA	0.98	TRUE	5.32	221.07	C14H8N2O	NA		Indolonaphthyridine alkaloids	ZERVJPYNQLONEK-UHFFFAOYSA-N	O=C1C=CC2=NC=CC=3C4=CC=CC=C4N1C23	530	FALSE	TRUE	FALSE	NA	FALSE	FALSE	3216	0	0	0.93	0.3	0.46	0.8	10	0.4	0.67	16.49	ie_231206_ngptfe_PTAX_T9_0_B_u_34	NA	55.13301:14 57.10106:361 58.17401:52 59.09601:18 63.13306:60 69.04706:148 71.41701:15 72.99001:92 81.00701:103 83.16001:58 84.94301:365 86.96801:215 89.01406:581 90.93806:22050 91.93206:97 92.96701:23 93.91006:48 95.11501:86 96.88306:84 98.06501:24 99.06106:139 100.99801:454 102.03006:18 102.96401:87 105.07806:287 107.02506:1488 109.02106:133 111.05301:226 112.94901:23 115.09901:30 116.96506:726 119.05206:483 119.92606:50 121.10901:80 123.17301:100 127.00701:27 129.03006:247 130.94106:101 132.12901:36 133.01901:266 133.99101:22 134.99701:499 136.09805:109 136.97105:1791 138.13007:49 139.01801:33 141.06100:169 142.92300:41 145.02101:194 146.29407:251 147.03001:1224 147.86501:73 149.09506:85 151.03902:41 153.12306:372 155.02901:226 156.33806:80 157.09206:1467 157.99101:22 160.03706:74 161.14906:159 162.13606:73 163.08505:166 164.10001:195 164.93604:2930 165.86406:179 166.78107:83 171.09805:118 172.91505:247 174.43404:73 175.05003:7588 176.59805:146 179.01405:119 179.93607:125 180.96906:210 181.72202:25 184.97501:730 185.93005:76 189.10007:414 190.23801:16 190.99207:775 192.27905:683 193.05605:16431 193.91106:748 194.94804:199 195.72606:122 196.43906:31 197.89706:18 200.94106:398 201.97903:83 203.03506:13925 204.04506:387 204.65901:23 205.32901:60 205.97305:80 206.95601:193 208.94106:86 209.66301:30 211.05606:257 211.79701:30 212.56706:26 213.74506:42 217.04001:116 219.00906:522 220.21407:472 220.98303:24550 221.97806:719 222.97507:287 224.16006:195 225.10905:68	66	TRUE	0	NA		NA	NA	NA	NA		NA	NA	NA	NA	NA	NA	Undetected	Undetected	NA	NA	NA	NA	NA	NA
Feature_3446	4	5.0271	2.3297	0.78335	0.10604	0.016166	-5.9509	0.042838	1.3682	3446	2.6	226.803	Unknown		[M+H]+	NA	0.02	FALSE	NA	NA		NA					999	FALSE	FALSE	FALSE	NA	FALSE	FALSE	3446	0	0	NA	NA	NA	NA	NA	NA	NA	20.8	ie_231206_ngptfe_PTAX_T9_2_C_u_18	NA		2016	TRUE	0	NA		NA	NA	NA	NA		NA	NA	NA	NA	NA	NA	Undetected	Undetected	NA	NA	NA	NA	NA	NA
Feature_3765	11	5.0271	2.3297	0.0074166	2.1298	6.0599	2.5993	0.0010912	2.9621	3765	18.672	235.17	Walleminone	Walleminone	[M-H2O+H]+	NA	0.12	TRUE	3.44	235.169	C15H24O3	235.169	C15 H22 O2	Sesquiterpenoids	NGQXJSTYWWTPOG-VGYDOTAVSA-N	C[C@H]1[C@@H]([C@@H](CC(=C)[C@@H]2CC([C@@H]2CC1=O)(C)C)O)O	430	FALSE	TRUE	TRUE	NA	FALSE	FALSE	3765	0	0	0.99	0.51	0.6	0.71	33	0.82	0.79	9.91	ie_231206_ngptfe_PT2_T9_2_C_u_5	NA	55.17501:1192 57.05906:4236 58.33001:34 59.10206:405 67.03601:573 69.03206:1580 71.10401:111 71.91501:45 76.93701:42 79.03506:450 81.04206:2204 83.10301:900 85.02006:596 89.08001:48 90.92401:262 93.05801:1266 95.14301:4808 96.13601:56 97.15106:942 99.12701:50 101.16001:373 103.02801:142 104.98306:1068 107.08606:2634 109.10906:3223 111.10106:796 112.02601:44 113.04106:112 117.06406:215 118.17701:61 119.11906:3643 121.14606:1779 123.14501:1562 125.09101:704 127.29606:86 129.11105:91 130.99606:299 133.12206:5761 134.03300:233 135.11206:2086 136.08505:292 137.13007:819 139.02402:678 141.11301:84 143.09605:118 144.98401:310 145.80402:151 147.23506:3919 147.92606:308 149.12706:1078 151.12106:1058 152.17801:78 153.06107:670 155.07600:54 156.41101:54 157.11700:583 158.33801:49 159.15205:516 160.09702:72 161.16101:2318 162.18501:151 163.16907:327 165.09502:590 166.93301:56 170.13200:76 170.98706:351 173.09206:674 175.20100:2730 176.03601:110 177.25401:264 178.02301:30 179.09706:4112 180.08601:47 181.89906:60 183.03001:65 185.22606:47 187.16801:136 188.49001:67 189.16106:9609 191.12605:575 193.18106:478 199.18607:157 203.19707:510 205.30202:47 206.23006:51 207.21005:394 217.20605:3455 218.07401:247 219.01205:323 220.10501:142 221.84401:59 225.09100:61 235.21706:8579 236.12807:431	10069	TRUE	2	235.169	C15 H22 O2	18	235.169	235.171	-0.0777968	CHO	-5.03297	0.133333	1.46667	0	5	-1.2	Lipid	Lipid	15	22	2	0	0	0
Feature_1516	9	5.0502	2.3363	0.10444	0.98111	1.959	0.97011	0.29979	0.52319	1516	16.399	164.021	Unknown		[M+H]+	NA	0.02	TRUE	NA	NA		NA					999	FALSE	FALSE	FALSE	NA	FALSE	FALSE	1516	0	0	NA	NA	NA	NA	NA	NA	NA	12.81	ie_231206_ngptfe_FeExp4_P01Fe_add1_u_29	NA	43.13301:19 44.00506:257 44.97306:27063 45.97701:1844 55.05506:3101 55.98801:574 57.03206:12018 58.05101:905 59.26206:371 60.01301:4574 60.98601:58 62.98301:32 67.02501:215 69.06801:309 72.07601:60 72.91406:153 79.06006:301 80.12201:188 81.06501:523 82.05201:134 82.85006:196 84.07101:97 85.01001:47 88.03606:16842 89.08106:1428 90.01301:115 91.08006:453 93.17206:793 95.12606:709 97.85801:88 99.07801:103 99.97606:762 101.14206:145 102.16201:586 105.11606:643 107.09701:872 108.26306:279 110.85701:72 115.09306:98 116.06706:8370 117.11406:175 117.99206:879 119.02101:554 120.03506:573 121.07006:362 121.87601:140 129.92307:74 133.82701:56 135.14601:350 136.03406:392 146.11002:53 148.20300:58 150.03906:784 163.17406:332 164.09406:888 165.10001:95 168.04701:79	9063	TRUE	0	NA		NA	NA	NA	NA		NA	NA	NA	NA	NA	NA	Undetected	Undetected	NA	NA	NA	NA	NA	NA
Feature_9739	9	5.0749	2.3434	0.14603	0.83557	2.4957	1.3194	0.0038333	2.4164	9739	13.828	364.25	w/o MS2: NCGC00380425-01!1-(3,5-dihydroxyphenyl)-12-hydroxytridecan-2-one		[M+H]+	NA	0.1	TRUE	-1	364.248	C19H30O4	364.248	C21 H33 O4 N1	Long-chain fatty alcohols	LPIOEJKQFMDVFS-UHFFFAOYSA-N	CC(O)CCCCCCCCCC(=O)CC1=CC(O)=CC(O)=C1	530	FALSE	TRUE	FALSE	NA	FALSE	FALSE	9739	0	0	0.95	0.05	0.18	0.29	50	0.32	0.45	32.97	ie_231206_ngptfe_PT2_T5_2_A_u_7	NA	68.44601:40 69.08601:663 72.21701:37 74.03701:92 81.02106:565 83.12301:451 85.06906:278 86.12001:30 87.24801:117 89.18701:46 93.30506:200 95.15906:839 96.08201:139 97.01606:506 98.81701:46 100.03806:34 100.96101:59 103.21801:52 104.05701:41 105.05301:36 107.09206:430 109.21206:161 110.01906:96 111.09301:1413 112.84901:40 113.86001:51 115.08006:340 119.20301:109 124.06401:44 125.16801:132 132.92201:43 133.90005:191 135.19606:998 136.06702:54 137.10506:616 138.16106:545 140.04102:48 142.95201:31 145.13802:44 146.11206:95 147.08801:91 148.30501:97 149.01807:294 151.07600:264 152.22301:81 153.13705:2259 155.28206:154 159.12405:159 160.88901:132 168.62502:37 170.42001:159 171.12106:234 172.16006:129 173.96606:55 175.16801:64 176.15607:48 176.95001:50 177.98100:40 178.94901:156 183.24301:64 184.20100:56 186.20801:44 192.74200:64 197.18506:357 198.16602:147 201.04306:287 202.02602:37 203.06306:101 204.11606:48 205.29102:64 206.01401:58 208.20401:179 208.99701:77 214.19701:78 215.32906:90 220.07701:37 221.23201:99 222.30402:50 224.74301:43 226.08900:59 227.90501:155 229.19402:54 230.17500:53 231.04407:99 233.13400:81 240.02802:113 241.05406:280 245.18401:78 245.82207:67 249.17606:80 250.15401:77 251.43901:64 252.92902:73 254.07106:132 256.06302:82 257.92001:50 259.07700:53 260.19702:49 260.95700:61 262.86505:60 264.80502:59 265.88406:119 270.14902:178 274.23901:120 275.01901:81 275.80505:115 279.03601:164 283.08002:176 286.17102:24 287.14401:204 287.97101:48 290.06702:73 291.74100:99 293.43402:48 301.15900:114 302.79202:40 303.80005:163 304.85107:193 305.95801:38 310.15402:110 312.55701:127 315.01202:124 315.82706:71 317.35101:44 318.01501:66 319.17105:122 321.34201:49 322.91800:84 326.52200:123 329.15500:283 330.27902:70 332.52805:377 334.13400:115 335.03302:115 346.29205:756 347.23605:246 348.22501:50 362.05200:134 364.24207:793 365.16302:627 366.76102:63	7813	TRUE	1	364.248	C21 H33 O4 N1	13	364.248	364.25	0.66294	CHON	-3.58273	0.190476	1.57143	0.047619	6	-1.04762	Lipid	Lipid	21	33	4	1	0	0
Feature_3476	11	5.0769	2.3439	0.11814	0.92759	17.401	4.1211	0.00058698	3.2314	3476	9.727	227.164	w/o MS2: NCGC00385600-01_C13H22O3_2-Cyclohexen-1-one, 4-hydroxy-4-(3-hydroxybutyl)-3,5,5-trimethyl-		[M+H]+	NA	0.1	TRUE	-1	227.164	C13H22O3	227.164	C13 H22 O3	Sesquiterpenoids	CWOFGGNDZOPNFG-UHFFFAOYSA-N	CC(O)CCC1(O)\C(=C/C(=O)CC1(C)C)C	530	FALSE	TRUE	FALSE	NA	FALSE	FALSE	3476	0	0	1	0.4	0.5	0.56	76	0.61	0.7	10.52	ie_231206_ngptfe_PT2_T9_2_C_u_5	NA	55.12606:1466 57.11706:1044 59.07101:652 67.07206:663 69.13101:1465 71.08006:2125 72.95301:279 75.10301:166 79.09601:437 81.03006:1669 83.13506:1155 85.06506:1158 86.14401:62 86.88601:47 88.01306:560 90.05501:117 91.04501:437 93.09806:2761 95.10206:7770 96.21606:56 97.13606:2524 99.01606:2300 100.15306:530 101.04606:390 102.90006:81 105.06501:606 106.06701:58 107.07506:3847 108.00306:533 109.13206:3129 110.09301:152 111.11806:1179 113.06406:801 115.14206:333 116.06401:89 117.00101:304 119.08606:731 120.07306:776 121.16006:3399 121.99401:297 123.21306:1854 125.09806:1621 127.08206:664 129.10606:230 130.07800:64 130.99007:776 133.15906:2833 134.27301:122 135.16206:3473 137.01306:359 139.10106:1341 141.16501:95 143.11406:562 144.06902:41 145.10101:1013 147.10301:1157 149.13000:2320 151.24501:726 152.28307:239 153.15706:1619 153.95001:24 157.06702:282 158.15601:189 159.10606:206 160.74101:67 163.10207:2699 164.02101:222 165.05006:730 166.11002:257 167.13306:2106 169.03406:226 170.13206:150 171.03906:1919 173.07506:719 173.73401:81 179.35007:206 180.48601:37 181.12807:1312 182.12102:203 183.02705:175 184.08801:474 184.98100:137 186.15800:56 188.12302:62 191.09306:1619 192.81500:67 194.26807:278 195.16306:414 197.19000:102 198.13406:215 200.19601:49 204.82906:56 209.18506:4178 210.00002:41 212.20100:58 213.78307:292 215.22501:39 225.15906:47 227.19707:2702 227.92902:93 228.96306:198 231.04407:212 231.97606:26	5961	TRUE	1	227.164	C13 H22 O3	9	227.164	227.166	-0.113967	CHO	1.14904	0.230769	1.69231	0	3	-1.23077	Lipid	Lipid	13	22	3	0	0	0
Feature_4841	9	5.0857	2.3465	0.027054	1.5678	3.2365	1.6944	0.28809	0.54047	4841	9.858	261.17	w/o MS2: 3-hydroxy-2-octylpentanedioic acid		[M+H]+	NA	0.2	TRUE	-1	261.17	C13H24O5	261.17	C13 H24 O5	Medium-chain hydroxy acids and derivatives	ROYIOVVKJBERGN-UHFFFAOYSA-N	O=C(O)CC(O)C(C(=O)O)CCCCCCCC	530	FALSE	TRUE	FALSE	NA	FALSE	FALSE	4841	0	0	1	0.09	0.13	0.79	6	0.67	0.58	12.64	ie_231206_ngptfe_PT2763_T5_0_B_u_12	NA	54.89706:147 56.03101:32 56.97101:300 58.99801:62 67.13301:206 67.90106:26 68.97606:233 71.02701:142 73.09201:65 79.02306:77 81.02301:179 83.14801:96 85.06801:280 87.00406:190 89.10206:1141 91.16906:170 93.07506:171 95.05706:541 97.00306:97 99.02006:162 100.22301:15 101.01801:131 103.14801:77 105.07801:26 107.05506:241 109.08206:1531 109.91306:136 111.14601:101 113.04006:71 113.98801:26 115.05701:56 116.02306:39 117.03406:208 119.09106:279 120.01601:30 121.19201:289 122.02806:39 123.17701:417 125.08101:113 126.98801:39 127.82801:46 129.12901:113 131.36006:78 132.05701:21 133.09006:499 135.11606:199 136.29001:28 137.10701:712 138.23306:145 138.92801:70 142.19601:24 142.99706:173 145.07506:165 146.12206:79 147.08601:210 148.03801:128 149.07506:622 151.06506:228 155.11806:376 156.14507:114 157.01607:158 159.01405:370 161.10406:181 161.94101:46 162.97507:69 165.14906:181 166.30602:36 167.04001:142 167.94206:57 169.14507:113 169.98906:71 171.26205:76 173.12706:672 174.04706:118 175.15201:203 175.90800:34 177.03902:276 178.19000:83 178.99701:180 180.05000:51 181.93301:66 183.96901:148 185.07101:54 185.86501:41 187.06906:197 188.14700:48 188.94901:142 190.01405:84 190.86101:93 191.78300:30 193.03801:118 194.21906:73 197.07207:304 199.11606:28 200.98605:569 202.02806:186 203.08406:261 205.03107:253 206.12601:122 207.06702:60 208.16606:36 212.99400:29 215.02206:566 216.04106:96 217.07106:172 217.87901:46 219.17206:472 220.97900:563 225.08701:37 225.98605:161 229.03506:484 231.12901:37 232.14307:108 232.94402:146 233.71201:37 236.07600:73 236.74200:30 241.00101:33 242.18600:29 243.03700:311 248.12102:45 254.21901:40 261.18207:1704 262.20105:132	6048	TRUE	1	261.17	C13 H24 O5	9	261.17	261.171	0.131277	CHO	-1.60691	0.384615	1.84615	0	2	-1.07692	Lipid	Lipid	13	24	5	0	0	0
Feature_4084	4	5.0867	2.3467	0.41267	0.3844	0.024426	-5.3554	0.055115	1.2587	4084	2.739	243.493	Unknown		[M+H]+	NA	0.02	FALSE	NA	NA		NA					999	FALSE	FALSE	FALSE	NA	FALSE	FALSE	4084	0	0	NA	NA	NA	NA	NA	NA	NA	25.05	ie_231206_ngptfe_PTAX_T9_2_C_u_18	NA		2112	TRUE	0	NA		NA	NA	NA	NA		NA	NA	NA	NA	NA	NA	Undetected	Undetected	NA	NA	NA	NA	NA	NA
Feature_8473	9	5.0954	2.3492	0.057964	1.2368	2.6861	1.4255	0.016827	1.774	8473	11.194	336.214	w/o MS2: MMV024397		[M+H]+	NA	0.04	TRUE	-1	336.207	C21H25N3O	NA		4-benzylpiperidines	OJHILPWXWVKWNC-UHFFFAOYSA-N	OC(=NC1CC1)C2=CN=C(C=C2)N3CCC(CC=4C=CC=CC4)CC3	530	FALSE	TRUE	FALSE	NA	FALSE	FALSE	8473	0	0	0.61	NA	NA	NA	4	NA	0.2	22.85	ie_231206_ngptfe_PT2_T5_2_C_u_27	NA	59.03101:204 67.03606:82 69.12401:104 70.08606:100 71.03601:165 72.95001:57 74.05306:64 79.15601:26 80.97006:92 82.18401:79 83.08306:905 84.13301:120 85.06301:165 87.19101:92 89.03006:619 90.05401:143 93.02606:39 94.07301:30 95.10106:320 96.00101:164 97.07101:565 98.07706:50 99.00201:223 100.09301:22 101.12101:197 102.95101:227 104.09306:85 107.11806:152 109.11506:382 110.08301:285 111.00701:89 113.04006:144 113.96706:106 115.12701:527 116.22706:35 117.56401:44 119.21501:125 121.19301:66 122.04006:53 123.06406:258 124.09101:61 125.10606:518 126.14906:99 127.08806:390 128.12106:451 129.15306:151 131.03506:203 133.04506:175 134.12506:126 135.14406:150 135.94901:24 137.03001:75 138.07701:43 138.98605:105 141.14601:160 142.28406:80 143.10600:751 143.91705:184 145.07201:79 146.22507:81 147.21005:86 148.20206:76 149.08801:97 150.16705:39 150.99802:196 152.28806:103 153.10606:73 154.17500:54 155.10706:201 156.20107:120 158.11301:20 159.04906:163 159.65901:26 161.20702:25 162.24200:42 163.03906:89 164.25201:67 164.91801:62 167.90701:46 169.07401:308 170.01501:50 171.07306:83 173.11002:29 174.02000:42 176.16705:39 177.06100:308 178.03902:18 178.97305:43 181.28601:100 181.99905:106 182.90005:77 185.11401:64 187.34702:45 187.99501:63 189.24001:39 190.29106:58 191.18201:117 191.86002:33 193.05501:118 194.12601:43 195.05806:89 196.13200:47 197.12906:83 197.99101:24 199.12401:93 200.09702:79 201.00101:44 203.16301:79 203.98601:40 205.15901:36 206.95006:129 212.00601:57 213.10901:581 214.47701:31 218.05907:71 219.13802:61 220.01106:130 223.02000:36 223.93800:67 225.86201:35 228.95401:44 230.09502:100 231.21806:88 232.14806:89 233.16505:161 235.25301:27 236.09901:60 240.05801:25 241.14700:67 243.07800:53 244.00806:125 245.06006:146 246.13106:205 247.91606:23 248.68806:73 251.18306:91 252.31300:56 254.08501:24 254.97801:72 256.93607:74 258.06107:131 259.09207:295 259.83801:64 261.32205:142 262.13406:293 263.46106:63 264.26901:27 265.39001:71 266.15207:45 267.21201:61 267.93402:65 272.21207:95 272.88400:106 273.92307:184 276.09402:28 276.83102:60 279.43207:34 281.36807:78 286.78906:75 290.41705:263 291.16901:146 292.08707:179 292.81702:41 294.14307:59 298.71906:115 300.14807:144 301.23505:239 303.21600:20 304.66501:36 305.90701:38 307.00900:30 308.10101:47 309.03607:233 318.20505:89 319.10101:207 322.48001:82 323.20001:68 336.39005:819 337.06302:58	6696	TRUE	0	NA		NA	NA	NA	NA		NA	NA	NA	NA	NA	NA	Undetected	Undetected	NA	NA	NA	NA	NA	NA
Feature_7606	11	5.096	2.3494	0.30319	0.51828	6.1406	2.6184	0.38061	0.41952	7606	9.778	318.687	Unknown		[M+H]+	NA	0.06	TRUE	NA	NA		NA					999	FALSE	FALSE	FALSE	NA	FALSE	FALSE	7606	0	0	NA	NA	NA	NA	NA	NA	NA	93.26	ie_231206_ngptfe_PT2_acc2_u_46	NA	78.18906:18 84.77206:63 87.05206:77 89.05906:927 90.06601:48 91.06001:105 93.10601:77 95.11401:115 97.10601:148 99.10601:267 107.04801:115 109.00001:165 110.12106:155 111.15001:4312 112.32601:60 113.24506:94 115.06401:144 116.04301:69 118.10706:1503 119.21706:121 120.09006:2326 121.17306:189 122.07001:42 123.08201:504 124.11506:974 125.03901:255 125.92801:40 126.93601:44 128.27606:89 129.10905:7115 130.03506:387 130.95601:223 133.13406:588 134.28401:81 136.12807:175 136.95502:160 138.07001:43 138.98201:35 141.21806:195 142.15405:6058 143.09006:1011 143.98801:39 145.04901:123 147.10306:137 148.02000:76 148.93906:227 149.99602:35 151.05705:203 151.82506:124 153.01801:68 155.03806:367 155.97202:198 156.97806:83 159.13501:183 160.24802:36 161.04106:107 161.78206:25 163.20502:98 164.17006:381 165.16501:100 166.13000:63 167.08301:121 167.95006:111 169.03506:4663 170.05106:1078 171.01701:89 171.95805:82 173.02106:272 174.67001:33 177.31206:78 179.18106:104 179.93102:49 181.98701:45 182.99602:152 184.15306:141 185.06201:168 186.15906:208 187.01701:300 188.09506:169 189.07906:134 190.89902:48 193.08701:972 193.86206:135 195.16406:510 196.99701:40 200.97305:135 202.19301:67 203.13905:260 205.18001:79 206.13200:74 207.00101:99 208.38802:93 210.02106:115 210.92601:291 212.04401:45 213.02402:2087 214.02806:545 215.14601:418 216.18401:41 217.12006:202 218.11906:88 219.06107:363 219.94000:54 221.27505:103 225.10301:48 227.05901:220 228.06100:91 228.99706:182 230.14706:97 231.00301:99 232.13101:80 233.17500:59 233.98302:78 235.30705:98 236.98807:198 237.97006:176 239.02402:475 240.03006:61 241.10706:217 242.11606:873 243.08206:491 244.10301:38 245.18005:176 245.92001:66 246.99400:90 249.38301:67 254.27705:108 255.11801:272 256.09506:120 257.12305:563 258.14606:270 259.14807:440 261.08405:130 262.11505:293 263.20706:651 263.91507:27 265.04407:69 266.00400:72 267.17307:29 269.06406:157 269.90402:51 271.07202:66 271.91306:140 273.14807:503 275.21100:84 276.13202:74 277.08005:101 278.71701:115 280.55405:197 282.06201:56 283.14807:767 283.99402:96 285.27002:59 286.12207:65 286.98602:232 287.83606:36 288.78107:102 289.75500:35 290.87207:168 291.94101:42 292.81302:32 295.15802:44 296.61206:111 297.31000:45 300.21805:172 301.22305:1429 304.88907:74 307.01801:67 307.89606:68 318.34406:3402 319.26700:2560 320.25406:49 321.04102:38	5972	TRUE	0	NA		NA	NA	NA	NA		NA	NA	NA	NA	NA	NA	Undetected	Undetected	NA	NA	NA	NA	NA	NA
Feature_10802	9	5.1096	2.3532	0.12285	0.91064	5.7436	2.5219	0.00092858	3.0322	10802	10.944	389.219	7-{[(2E,6E)-3,7,11-trimethyldodeca-2,6,10-trien-1-yl]oxy}chromen-2-one	7-{[(2E,6E)-3,7,11-trimethyldodeca-2,6,10-trien-1-yl]oxy}chromen-2-one	[M+Na]+	NA	0.06	TRUE	8.84	389.21	C24H30O3	389.218	C20 H36 O3 S2	Terpene lactones	GNMUGVNEWCZUAA-WOWYBKFKSA-N	O=C1OC=2C=C(OCC=C(C)CCC=C(C)CCC=C(C)C)C=CC2C=C1	430	FALSE	TRUE	TRUE	NA	FALSE	FALSE	10802	0	0	0.67	0.61	0.83	0.77	4	0.5	0.75	5.72	ie_231206_ngptfe_PT2_T5_2_A_u_7	NA	69.00001:204 69.98801:38 72.07101:67 72.96201:177 73.97501:88 74.94001:33 85.19601:100 87.15201:51 89.07606:298 90.18901:66 91.01201:52 97.32601:45 100.89706:153 105.10006:189 107.01401:157 109.08806:75 115.97401:163 117.29801:43 125.13201:141 128.90102:29 130.14101:37 130.84601:58 131.47101:44 133.11801:117 134.11601:45 135.10400:76 138.28801:34 138.93301:47 140.90201:60 142.99400:33 147.05202:54 159.22101:128 161.16602:86 166.94901:65 169.81702:44 173.73801:61 177.18806:105 181.89700:47 183.02705:90 196.07800:52 196.89906:70 201.08806:93 202.11801:58 203.14806:142 208.83601:58 210.39500:73 211.40001:61 214.92801:65 216.98106:113 217.90706:29 219.52901:78 220.91206:42 233.95401:35 234.91306:76 239.56001:50 242.89401:60 243.72501:57 246.91200:45 254.10506:48 255.09601:57 260.99005:209 265.20001:68 266.82700:127 268.35202:34 269.72302:102 271.31302:67 272.07602:56 275.04605:80 276.69406:45 279.15601:136 281.07800:61 283.16507:56 285.94302:94 287.03906:262 288.88202:42 289.96802:58 299.06506:84 300.20001:134 303.23001:34 305.35101:51 307.78601:38 308.73306:160 311.15802:191 312.93301:68 316.21600:46 317.66306:166 319.09100:101 321.07300:45 322.74606:119 328.72601:35 336.27701:50 337.17001:55 339.00400:47 339.63300:86 341.90707:64 343.11505:236 345.02301:58 346.06601:90 353.11801:71 357.03107:330 360.42206:69 361.31100:69 363.11102:42 364.26602:62 365.63907:61 368.03302:62 371.23401:245 373.46600:36 375.86005:103 388.24902:52 389.24402:25627 390.29605:1170	6565	TRUE	1	389.218	C20 H36 O3 S2	10	389.218	389.221	0.603329	CHOS	-2.27682	0.15	1.8	0	3	-1.5	Organosulfur	Organosulfur	20	36	3	0	2	0
Feature_5497	4	5.1117	2.3538	0.7638	0.11702	0.0011948	-9.7091	0.021467	1.6682	5497	0.93	276.836	Unknown		[M+H]+	NA	0.04	TRUE	NA	NA		NA					999	FALSE	FALSE	FALSE	NA	FALSE	FALSE	5497	0	0	NA	NA	NA	NA	NA	NA	NA	121.75	ie_231206_ngptfe_PTAX_T9_2_C_u_18	NA	91.20601:60 92.76901:64 95.05501:46 96.12201:85 97.06301:155 98.03806:130 98.94901:49 100.07001:352 101.10701:270 102.04201:399 103.09106:46 106.61201:94 109.01101:136 110.05606:2123 111.03101:70 112.05906:522 113.13201:41 113.95201:92 115.12901:520 116.02806:438 118.32601:112 118.93301:317 120.03601:356 122.05401:466 123.12201:121 124.14706:894 125.09301:111 126.49801:61 128.12906:117 129.12807:4100 130.11900:1743 131.17702:271 134.14301:71 135.24301:51 136.11201:2631 136.98801:382 138.09406:110 140.17206:143 141.05406:257 143.08105:978 143.93800:53 145.09406:98 147.05801:894 148.11406:56 149.12502:176 150.05206:97 152.16606:40 153.25006:199 155.02802:75 156.23206:366 157.14006:458 158.03401:652 159.16406:167 161.12106:127 163.37106:123 164.17906:274 165.12601:76 165.94601:131 167.07001:120 169.11601:412 170.30006:88 171.05602:275 171.93401:37 173.09901:250 174.16705:877 175.16701:1408 176.13705:544 177.12701:526 178.13501:77 178.93201:69 181.19101:322 183.20300:149 184.29506:128 185.04301:441 186.90901:128 188.07301:41 189.06606:103 190.01701:161 191.18806:233 192.28307:511 193.44907:163 194.27200:46 194.95107:168 195.82806:273 197.03606:313 198.03101:77 199.01801:174 200.06902:33 201.13901:67 202.31107:275 203.08202:181 205.11307:176 207.99301:39 209.27206:542 210.38506:58 211.06906:294 212.35701:35 213.06300:581 214.04501:299 215.07101:74 217.08701:235 218.06702:58 219.01906:265 220.11006:240 221.02505:231 223.07106:829 224.02501:54 225.13007:336 225.96606:122 227.26906:559 228.25307:232 230.32906:125 231.05901:168 232.12306:359 232.96606:98 234.30501:69 235.13806:1557 236.28500:251 237.10905:210 238.02007:55 239.12102:48 240.14601:193 241.11801:1336 242.22701:272 243.02301:36 244.26706:93 245.08305:173 246.17902:151 247.20702:57 248.18607:255 249.16505:645 250.07301:197 251.06801:113 252.10007:188 253.17206:188 254.12706:235 255.21001:52 257.16400:251 258.14603:1113 259.01602:1392 259.74002:113 261.11600:69 262.28006:399 264.68100:92 266.06406:161 266.97302:78 268.77405:310 270.29001:57 272.25906:373 273.21402:99 275.20700:342 276.23306:3375 277.17905:5175 278.39505:320 279.15805:74	679	TRUE	0	NA		NA	NA	NA	NA		NA	NA	NA	NA	NA	NA	Undetected	Undetected	NA	NA	NA	NA	NA	NA
Feature_7283	9	5.1249	2.3575	0.0050653	2.2954	1.15	0.20159	0.90422	0.043724	7283	6.82	312.166	w/o MS2: Butachlor		[M+H]+	NA	0.14	TRUE	19.583	312.172	C17H26ClNO2	312.165	C12 H25 O8 N1	Anilides	HKPHPIREJKHECO-UHFFFAOYSA-N	CCCCOCN(C(=O)CCl)C1=C(CC)C=CC=C1CC	530	FALSE	TRUE	FALSE	NA	FALSE	FALSE	7283	0	0	0.83	0.08	0.48	0.07	4	0.5	0.47	32.21	ie_231206_ngptfe_PT2_acc2_u_46	NA	58.99201:31 61.16506:41 69.20401:98 72.18501:36 85.02601:229 87.03706:11204 88.12101:111 91.06401:46 96.76206:42 99.09206:98 103.01806:1028 105.26801:45 109.00401:31 111.25901:75 112.95306:102 116.00001:72 122.16606:74 130.07901:112 131.12302:139 133.11700:70 137.29301:95 138.12201:36 139.87401:45 145.28906:67 146.86301:48 153.08101:50 155.02301:71 158.20901:60 162.20001:57 163.09502:90 179.02602:90 179.88802:87 180.71600:80 183.07301:50 184.93600:40 187.00002:111 195.07106:101 195.95805:130 198.67601:41 199.40001:45 201.96101:40 203.12502:68 204.05402:111 209.52301:60 210.54607:219 212.62206:207 222.95201:68 224.16301:61 226.10606:49 226.90506:84 229.28700:77 231.14206:181 232.99207:122 234.97101:131 237.17805:55 237.83002:116 239.02101:72 239.80501:29 241.71802:39 246.84406:43 249.79901:138 251.85400:58 253.00406:175 254.08301:43 257.27701:68 258.57401:57 259.17700:49 263.32501:45 264.88007:150 268.09402:116 268.72601:54 269.64307:85 271.67200:99 272.68500:93 274.99200:89 276.42700:45 280.22107:71 281.10007:561 284.24005:43 285.54800:46 289.21500:52 297.22006:118 297.88101:53 299.23007:402 311.27600:45 312.42407:249	4550	TRUE	1	312.165	C12 H25 O8 N1	6	312.165	312.167	0.196577	CHON	-1.71954	0.666667	2.08333	0.0833333	1	-0.5	A-Sugar	A-Sugar	12	25	8	1	0	0
Feature_5708	11	5.1334	2.3599	0.59362	0.22649	20.833	4.3808	0.00059082	3.2285	5708	2.032	281.11	w/o MS2: Levosimendan		[M+H]+	NA	0.59	TRUE	-1	281.115	C14H12N6O	281.107	C12 H16 O2 N4 S1	Phenylhydrazines	WHXMKTBCFHIYNQ-SECBINFHSA-N	C(C(C#N)=NNC1C=CC(=CC=1)C2[C@@H](CC(NN=2)=O)C)#N	530	FALSE	TRUE	FALSE	NA	FALSE	FALSE	5708	0	0	0.72	0.08	0.14	0.65	28	0.39	0.43	26.44	ie_231206_ngptfe_PT2_T5_P01_A_u_50	NA	54.94001:87 59.00001:52 69.04601:118 73.11901:163 81.03701:638 82.06601:78 83.01506:149 84.86401:112 87.34201:81 92.79401:65 95.07401:154 96.09906:200 97.21501:148 99.04301:96 100.05601:58 107.04701:57 109.02801:142 110.11506:4020 110.87901:154 114.99001:1669 122.06806:6075 123.05506:7253 124.15306:3343 125.07201:121 128.99701:49 131.06401:269 132.20406:158 135.07301:83 137.08900:701 138.22606:115 139.10207:2405 141.86006:594 144.02802:430 149.17001:205 150.32201:54 151.42706:74 153.21501:49 154.00406:204 155.00206:236 158.13701:223 158.97501:327 159.94505:130 160.97002:188 162.21201:272 163.11206:297 164.03206:172 164.98601:630 167.18706:7080 167.82101:190 169.07306:178 171.11301:46 172.77106:106 174.15405:101 175.36301:103 176.00201:67 179.02200:90 181.88806:114 187.08801:56 188.09805:148 189.03601:207 191.18607:233 192.91907:83 193.88000:94 194.71101:136 197.12001:61 201.08900:674 202.94206:251 204.12302:100 205.03801:147 205.99400:86 206.99306:490 208.15506:260 208.99701:453 210.91406:457 212.01801:118 215.18401:71 216.95401:141 219.25507:402 221.20805:1249 221.99400:190 223.12006:1093 224.95605:1132 225.87001:236 226.97806:191 230.02806:346 230.91701:99 232.13301:142 233.09706:144 234.22906:151 235.29306:174 236.17606:222 236.85701:68 238.96806:5422 239.92006:796 240.89107:932 241.79401:126 247.22906:103 248.97006:694 251.00606:618 252.01205:157 253.11206:2571 253.97701:162 257.91400:246 259.05002:70 263.54205:236 264.98700:99 266.89706:338 279.32202:49 281.15607:3997 282.12506:148 282.80099:102	1526	TRUE	4	281.107	C12 H16 O2 N4 S1	2	281.107	281.109	-0.065553	CHONS	-10.8023	0.166667	1.33333	0.333333	7	0	Peptide	Peptide-S	12	16	2	4	1	0
Feature_7280	11	5.1497	2.3645	0.16416	0.78472	7.3381	2.8754	0.87851	0.056255	7280	20.599	312.153	w/o MS2: atropine		[M+H]+	NA	0.02	TRUE	4.95	312.15	C17H23NO3	NA		Tropane alkaloids	RKUNBYITZUJHSG-FZKCQIBNSA-N	O=C(OC1CC2N(C)C(CC2)C1)C(C=3C=CC=CC3)CO	530	FALSE	TRUE	FALSE	NA	FALSE	FALSE	7280	0	0	0.85	0.01	0.01	0.73	3	0.33	0.44	17.98	ie_231206_ngptfe_PT2_T9_2_B_u_39	NA	57.13006:350 58.02306:89 69.15901:120 71.40001:34 72.95301:108 74.12206:538 75.12201:73 79.09906:97 83.15901:271 85.12201:145 87.15201:49 88.11606:166 88.99101:157 91.00406:219 93.05901:51 95.16706:161 97.17101:224 99.12801:122 101.08201:52 102.07501:194 105.08601:49 108.10006:61 110.27801:52 111.03301:152 112.06401:60 113.16106:47 113.97101:48 115.88501:44 121.48406:181 122.16806:46 123.09006:59 124.89501:40 127.86001:59 128.82906:59 131.01405:119 133.11401:52 135.21802:40 137.18701:47 139.23306:189 140.99301:56 141.97301:280 143.98302:87 145.10101:108 147.05701:34 151.11101:184 154.15302:77 155.04800:53 155.95306:124 156.97301:124 158.00006:219 159.03307:140 160.08202:71 162.33501:61 163.16200:109 164.39201:78 165.23706:40 167.97301:93 168.80801:47 169.99802:99 171.12001:58 172.00201:444 173.24501:143 175.18205:161 175.92702:199 177.21506:148 180.18600:123 181.10001:250 182.06107:364 183.11606:96 184.01501:207 184.97101:221 186.02206:455 187.99306:81 188.98001:201 189.95100:350 191.04701:177 192.14206:212 192.92307:123 195.27802:59 195.92702:116 197.04906:134 200.07701:273 203.53101:34 204.83105:143 205.93106:222 207.99400:102 209.06206:533 210.10306:1323 211.19106:201 212.17006:152 213.98901:240 217.05402:37 220.92101:46 223.88000:167 225.36006:68 226.21207:170 231.31306:80 231.96301:45 232.63901:67 234.28902:126 237.43301:149 238.24007:344 239.37006:141 240.16000:212 241.13000:85 241.88901:46 247.47601:59 255.97002:54 258.51007:108 259.19601:155 260.16000:355 263.37607:43 265.05505:171 266.32907:75 266.94202:65 268.29605:63 280.23105:443 281.06607:522 282.22107:67 284.21500:50 294.34207:366 297.25305:62 298.35001:422 299.26300:138 306.31802:117 310.23401:50 311.54001:131 312.35703:3645 313.21906:264 316.09906:109	10502	TRUE	0	NA		NA	NA	NA	NA		NA	NA	NA	NA	NA	NA	Undetected	Undetected	NA	NA	NA	NA	NA	NA
Feature_5348	9	5.1502	2.3646	0.075352	1.1229	2.0969	1.0683	0.24961	0.60274	5348	10.842	273.169	Unknown		[M+H]+	NA	0.22	TRUE	NA	NA		273.17	C14 H24 O5				999	FALSE	FALSE	FALSE	NA	FALSE	FALSE	5348	0	0	NA	NA	NA	NA	NA	NA	NA	20.78	ie_231206_ngptfe_PT2_acc1_u_13	NA	55.01006:1079 57.08006:453 58.40506:85 59.04701:578 67.04506:1015 69.08701:749 71.22006:400 71.99801:26 73.00306:2994 73.61201:21 75.12801:40 79.07601:99 79.98101:28 81.09401:605 83.01401:584 84.02901:37 85.05001:2563 86.16406:28 87.05201:682 87.83906:29 89.10306:4864 89.84101:29 91.07901:115 93.10401:660 95.12106:13402 97.07801:606 99.06706:852 99.83806:86 101.02701:324 103.05706:163 104.97906:170 106.13501:51 107.02301:275 109.04701:293 111.02606:1265 112.21406:88 113.23401:1174 115.04306:500 117.13001:70 119.14301:352 120.11801:45 121.13906:547 121.96901:31 123.08306:4202 125.18006:353 127.10101:90 128.26306:124 129.08801:369 130.00900:67 131.03906:213 133.15205:2539 133.95300:96 135.07806:527 136.12006:127 137.04701:135 137.97707:56 139.07401:463 140.05301:37 141.05402:1243 143.04607:592 144.07001:28 145.04407:292 146.30301:93 147.09805:400 148.09601:71 149.00700:212 149.92801:31 151.23401:28 153.09006:72 154.35802:76 155.04501:334 155.93106:102 157.15005:245 158.20901:96 159.13905:364 159.97806:187 161.18706:141 163.21802:168 165.18901:43 167.18005:1754 167.97701:214 169.15807:241 169.99200:117 171.16101:247 172.14206:128 173.06100:486 173.98801:33 175.04807:416 177.17706:151 179.08606:200 180.05000:37 181.12102:76 182.19000:54 183.06100:301 184.00606:204 185.15601:934 186.09805:59 187.14006:374 188.01807:61 189.10007:223 191.12106:90 192.00101:55 193.78706:150 195.15901:647 197.09805:2903 197.88101:173 199.06706:471 200.97406:539 201.85806:276 203.07407:1053 204.09201:58 205.19801:53 205.97501:37 208.94402:102 209.87006:68 211.28206:186 212.26801:26 212.99207:572 214.10007:47 215.15501:607 215.82607:34 216.99007:223 217.86606:155 219.05606:210 223.27802:32 224.20702:54 225.19501:98 227.14606:689 228.31906:213 229.09502:115 230.17300:242 231.25706:321 233.13602:30 234.72601:20 237.13400:153 238.06702:55 240.26701:105 241.02501:151 242.93001:48 243.89201:47 245.02806:248 246.27505:83 249.26807:52 252.78300:37 255.26506:1134 256.21005:251 259.00906:280 262.99902:28 273.15100:4805 274.10101:89	6538	TRUE	1	273.17	C14 H24 O5	10	273.17	273.171	0.0357739	CHO	1.13601	0.357143	1.71429	0	3	-1	Lipid	Lipid	14	24	5	0	0	0
Feature_5529	9	5.1531	2.3654	0.32679	0.48573	1.7784	0.8306	0.26079	0.58372	5529	10.466	277.201	Unknown		[M+H]+	NA	0.24	TRUE	NA	NA		277.201	C14 H28 O5				999	FALSE	FALSE	FALSE	NA	FALSE	FALSE	5529	0	0	NA	NA	NA	NA	NA	NA	NA	12.59	ie_231206_ngptfe_PT2_acc1_u_13	NA	55.04901:74 57.16401:801 67.05606:1098 69.08801:2556 71.02506:852 72.22001:38 73.09101:103 81.05706:365 83.05901:322 85.09106:415 86.95006:282 89.04101:741 91.17001:34 93.91301:59 95.06601:133 97.12406:174 98.98501:95 100.12801:87 100.88506:69 103.13501:74 103.99901:48 105.07001:167 107.16301:306 109.08506:16684 113.17706:99 116.13901:48 117.17301:101 119.09601:301 121.06606:270 123.14706:294 124.09306:220 127.12906:10150 129.04701:41 130.96901:192 132.00906:168 133.05206:532 135.03006:183 136.29800:102 137.13000:37 139.05106:252 140.03506:29 140.95605:70 143.22006:267 144.95201:208 145.80202:73 147.06506:235 147.88606:56 149.14107:357 150.96901:281 155.08701:117 156.97401:143 158.95201:195 160.24901:34 161.13602:234 162.37401:77 163.09001:163 165.08406:142 165.83801:55 166.97006:167 171.15201:57 172.15706:207 172.99400:208 175.06601:305 176.03700:144 177.12306:319 177.84801:52 179.22806:404 180.20201:70 183.21301:50 184.75801:111 185.35901:61 186.26401:42 187.10905:237 189.09706:134 189.87502:66 190.98801:86 191.78806:193 192.87106:157 195.00801:92 195.81300:136 197.17902:54 198.03902:29 199.11105:389 201.03500:91 203.10806:419 204.89107:195 205.92606:169 207.13701:41 208.96001:169 213.02806:341 213.69101:156 214.75601:136 216.97507:580 217.71407:201 219.03606:540 220.52606:225 221.33301:126 222.94301:53 226.11601:65 226.91200:124 227.98201:40 228.96901:58 230.95906:485 232.15201:68 232.97801:189 233.80202:72 235.20706:5122 236.14906:549 238.05501:45 240.81201:66 241.56100:31 245.07806:482 246.04306:137 247.09006:154 248.10600:41 248.99905:253 259.14502:336 260.07901:43 261.27701:32 262.93207:486 264.57800:67 267.67801:38 275.14005:149 277.15906:2825 278.06207:214	6330	TRUE	1	277.201	C14 H28 O5	10	277.201	277.203	0.155456	CHO	0.975655	0.357143	2	0	1	-1.28571	Lipid	Lipid	14	28	5	0	0	0
Feature_5245	11	5.1543	2.3658	0.033861	1.4703	12.556	3.6503	0.00016003	3.7958	5245	16.64	271.099	w/o MS2: (1R,10R)-14-methoxy-8,17-dioxatetracycloheptadeca-2,4,6,11(16),12,14-hexaen-5-		[M+H]+	NA	0.31	TRUE	5.97	271.1	C16H14O4	271.097	C11 H19 O4 S1 Na1	Pterocarpans	NSRJSISNDPOJOP-BBRMVZONSA-N	OC1=CC=C2C(OCC3C4=CC=C(OC)C=C4OC23)=C1	530	FALSE	TRUE	FALSE	NA	FALSE	FALSE	5245	0	0	0.97	0.25	0.38	0.7	22	0.77	0.66	17.79	ie_231206_ngptfe_PT2_T9_P01_B_u_45	NA	54.99306:905 57.09106:1439 58.03506:106 59.08901:82 64.91401:57 67.09906:924 69.11906:1906 71.16401:573 72.07306:122 73.04601:128 74.92306:103 79.03901:99 81.02006:1345 83.14201:1377 84.13001:45 85.09501:776 87.04901:440 88.17501:52 91.13706:339 93.06101:485 94.07001:78 95.09306:1904 97.08206:1926 99.06906:305 100.96401:115 102.93301:72 105.12001:436 107.06201:745 107.86101:150 109.13606:3596 110.15401:66 111.06806:713 112.30906:120 113.11306:248 114.12606:99 114.98206:32 119.08806:1088 121.11801:1286 123.09506:2543 125.10101:602 127.13201:356 128.28101:56 129.12102:126 130.13301:93 131.14001:248 133.11401:450 135.11206:391 137.10201:1664 139.09401:370 141.16200:321 144.01706:63 145.13705:406 146.04501:55 147.23801:547 148.19000:78 149.15506:368 150.45006:152 151.19606:459 153.12801:76 155.12502:377 156.18001:97 157.14806:359 159.03506:430 161.17107:646 163.22801:815 165.15106:372 167.07501:145 169.08806:833 169.80901:98 171.03206:502 173.05501:347 174.59302:36 175.21802:476 177.13200:179 179.11806:279 181.14307:121 182.08301:333 183.09502:532 184.00101:130 185.00606:130 186.04601:98 187.14001:385 188.29506:41 189.21506:88 190.26302:52 193.21701:624 196.08707:133 197.10600:846 198.78906:255 199.70401:59 201.13406:392 202.05202:67 203.21301:567 207.07201:257 207.84006:55 208.97406:118 210.13106:233 211.11301:962 212.47906:137 213.08801:398 215.09801:288 218.44801:104 220.95206:93 224.16701:54 225.18607:674 226.08105:127 227.07706:661 228.05907:181 229.46005:183 230.27000:34 233.03107:54 235.09906:72 239.14806:242 241.26205:137 243.18001:1721 250.69301:33 253.23706:1086 256.14407:252 257.13007:317 271.10605:4629 271.89407:215	9201	TRUE	4	271.097	C11 H19 O4 S1 Na1	16	271.098	271.099	1.11451	CHOSNa	-6.48844	0.363636	1.72727	0	2	-1	Organosulfur	Organosulfur	11	19	4	0	1	1
Feature_11096	9	5.1559	2.3662	0.013115	1.8822	4.7204	2.2389	0.00088929	3.051	11096	2.354	397.123	w/o MS2: 2,3,8,9,10-pentamethoxy-6a,11a-dihydro-6H-[1]benzofuro[3,2-c]chromene		[M+H]+	NA	0.02	TRUE	5.347	397.125	C20H22O7	NA		Pterocarpans	VNXYHRRGEDIKJZ-UHFFFAOYSA-N	O(C=1C=C2OCC3C4=CC(OC)=C(OC)C(OC)=C4OC3C2=CC1OC)C	530	FALSE	TRUE	FALSE	NA	FALSE	FALSE	11096	0	0	0.95	0.07	0.12	0.64	19	0.05	0.48	26.16	ie_231206_ngptfe_PT2_acc2_u_46	NA	81.14101:114 89.16701:61 96.94201:54 109.87601:65 111.05801:53 122.11506:3872 122.98906:240 124.07001:75 124.94801:127 126.10401:36 137.01601:88 139.21207:437 145.06201:77 148.20001:68 152.17406:45 153.88000:43 162.31401:39 162.96001:37 165.02905:120 167.19106:397 169.03601:37 191.23701:66 192.07800:45 203.86700:44 206.29607:115 207.09601:29 208.94301:56 209.60901:44 214.15506:193 217.66801:61 226.77701:40 228.91200:91 231.09201:90 240.30806:34 246.91602:76 254.93901:107 261.47101:63 264.18301:27 265.14401:65 266.05002:59 267.06702:101 271.00000:58 274.82800:46 277.97601:42 279.70200:47 283.24002:59 290.90802:51 291.69901:196 293.95200:46 295.70300:47 302.92706:154 304.91302:33 307.33200:105 308.94205:98 310.68201:123 314.97800:94 319.03601:96 328.05600:43 340.64307:70 343.03107:56 344.03305:49 346.92307:258 347.74802:137 350.28500:43 350.95407:48 351.93301:136 353.17307:104 364.89807:200 379.29706:485 380.88602:53 383.40002:80 397.20206:973 397.93900:43	1843	TRUE	0	NA		NA	NA	NA	NA		NA	NA	NA	NA	NA	NA	Undetected	Undetected	NA	NA	NA	NA	NA	NA
Feature_9491	4	5.1574	2.3666	0.10726	0.96954	0.07871	-3.6673	0.038778	1.4114	9491	6.212	358.177	w/o MS2: NCGC00380403-01_C19H23N3O4_2H-Pyrazino[1',2':1,5]pyrrolo[2,3-b]indole-1,4(3H,5aH)-dione, 6-acetyl-6,10b,11,11a-tetrahydro-10b-hydroxy-3-(2-methylpropyl)-		[M+H]+	NA	0.12	TRUE	-1	358.176	C19H23N3O4	358.174	C17 H24 O4 N3 Na1	Pyrroloindoles	IQSAULADRNRYOT-UHFFFAOYSA-N	CC(C)CC1NC(=O)C2CC3(O)C(N2C1=O)N(C(C)=O)C4=CC=CC=C34	530	FALSE	TRUE	FALSE	NA	FALSE	FALSE	9491	0	0	0.99	0.1	0.17	0.27	65	0.63	0.5	16.73	ie_231206_ngptfe_PTAX_T9_2_C_u_18	NA	60.16201:125 61.92601:37 69.02506:332 70.12706:3305 70.99501:105 72.10706:3003 73.09706:195 74.16506:415 75.07201:59 82.09506:104 83.08901:214 84.07706:2646 85.43906:106 86.08506:5635 87.04206:1600 88.00601:279 89.10606:1335 90.17306:102 90.99201:368 91.88101:39 93.19701:95 94.08201:32 95.13506:100 98.13501:166 101.06406:191 102.04401:260 103.04301:3622 103.94806:307 105.08901:42 107.08201:75 109.08701:39 110.06701:652 112.19406:513 113.15106:243 114.12101:70 115.08301:288 116.08201:593 117.06801:67 119.18206:71 120.10306:2102 121.06201:628 122.16306:32 123.12201:42 124.07101:45 125.06601:32 125.97501:117 126.74101:83 128.03001:239 129.14307:1792 130.11507:1138 131.11201:467 132.06805:111 133.10706:1661 135.08101:41 136.15405:840 138.04506:235 139.09502:65 141.13101:211 142.06001:124 143.11700:418 144.06100:111 145.01001:111 146.19707:181 147.12906:1359 148.23706:246 149.92101:87 152.24606:57 153.07201:219 154.34605:27 155.18005:201 156.15205:526 157.16901:463 158.23006:378 159.13701:398 160.17001:78 161.21301:43 163.06906:230 165.17307:65 165.93001:58 166.83907:182 168.21606:107 169.22002:95 170.10207:183 171.08801:144 172.17506:94 173.13905:802 174.10007:121 175.12006:2087 175.98605:378 177.22707:272 178.10201:80 180.18600:75 181.05801:68 182.28307:688 183.13602:1614 184.13802:325 185.18205:564 186.29607:206 187.11906:252 188.09805:1237 188.88007:227 189.91101:30 191.13506:540 193.23201:264 195.13106:229 195.92506:161 197.03300:314 198.37801:101 199.14500:143 200.15701:780 201.16705:893 202.23405:180 202.99400:34 204.04901:111 205.02602:108 205.94501:68 206.98706:362 208.97707:216 210.29407:140 211.09605:2464 211.90005:225 213.34006:78 214.36401:27 215.23807:465 216.09601:328 217.04205:434 218.00206:118 221.52505:224 222.61002:27 223.43600:165 224.30907:335 225.20001:213 225.99001:200 227.13606:514 228.02705:645 229.17702:327 230.81906:310 233.06706:188 234.25002:283 235.09401:198 236.22202:49 237.56805:79 238.97105:119 240.02402:85 241.01405:517 242.11507:144 243.07607:653 244.06606:327 245.13905:394 246.23506:148 248.06201:41 249.83505:213 251.09306:273 252.40005:228 253.14700:374 254.12206:410 255.13406:298 256.09601:142 256.88602:92 258.31207:171 258.98203:226 260.20605:487 261.37506:334 262.46307:86 263.38806:158 265.31100:114 266.04501:35 268.06906:254 269.05905:145 270.10406:134 271.21500:482 272.27701:179 273.27902:42 274.30206:114 275.09802:119 275.84506:26 277.98505:353 279.05405:144 280.01001:77 282.31506:213 283.22800:277 284.13306:261 285.15506:231 287.05099:164 288.10706:759 288.73502:33 289.37006:29 291.21906:215 292.24606:115 293.27301:121 295.21307:212 296.05905:202 297.20007:461 299.36307:42 300.26401:98 301.26602:72 302.46100:35 303.33002:88 304.16605:54 304.78601:73 306.16907:228 307.17401:79 308.41705:198 309.36102:78 310.25305:63 311.16907:302 312.96100:54 314.35406:203 318.01605:208 319.18307:123 320.39206:94 321.97806:422 322.94107:71 324.41806:188 325.19507:61 326.28601:431 327.41406:228 328.71307:206 330.08707:97 331.09000:48 333.41202:32 336.06601:233 338.41107:386 339.31006:283 340.21207:307 341.22107:266 342.15906:298 343.10703:94 343.95206:196 345.13300:90 346.36206:113 347.19400:48 348.22607:62 349.25000:86 352.26202:118 353.25702:72 355.32700:217 356.31000:153 357.21405:409 358.17902:2842 359.11307:378 360.15402:39 361.13901:70	4255	TRUE	1	358.174	C17 H24 O4 N3 Na1	6	358.174	358.175	0.42069	CHONNa	-10.4223	0.235294	1.41176	0.176471	7	-0.411765	Peptide	Peptide	17	24	4	3	0	1
Feature_5722	11	5.1683	2.3697	0.073113	1.136	20.717	4.3727	0.0030204	2.5199	5722	6.555	281.161	w/o MS2: Mianserin-N-Oxide		[M+H]+	NA	0.18	TRUE	7	281.165	C18H20N2O	281.159	C12 H24 O7	Dibenzazepines	VVDXWJOYXVNLLQ-UHFFFAOYSA-N	C[N+]1(CCN2c3ccccc3Cc4ccccc4C2C1)[O-]	530	FALSE	TRUE	FALSE	NA	FALSE	FALSE	5722	0	0	0.91	0.04	0.07	0.77	4	0.5	0.5	9.82	ie_231206_ngptfe_PT2_T5_2_B_u_38	NA	54.94401:131 59.09601:26 69.10801:200 70.98006:131 73.04201:66 81.08901:119 83.27506:122 85.11901:60 86.38106:75 87.02406:1675 89.08006:4998 90.89206:72 95.04201:113 97.24401:87 100.06101:49 103.04101:56 107.24506:136 109.14701:36 110.97701:109 113.11806:4930 116.98901:73 118.57001:39 122.28806:58 123.15801:319 125.66301:60 127.23506:54 129.20801:97 131.03101:302 133.22002:1002 137.06206:163 139.01201:295 142.27501:59 142.92201:85 143.99200:55 145.13200:92 149.03902:41 156.40901:82 157.15601:38 157.87701:45 159.00002:142 161.30602:68 162.96906:309 164.13901:73 165.17702:161 168.66200:101 173.02101:115 175.13000:108 177.16705:407 179.04001:135 180.92406:135 182.16606:91 182.85501:84 184.04701:53 184.76706:135 189.07005:107 190.98801:117 193.13206:133 194.85001:191 195.61401:62 197.06201:90 199.16606:101 200.86606:223 202.79205:417 204.92702:197 206.91701:122 208.22501:41 208.94701:178 209.89700:49 210.96806:51 211.93306:245 215.66402:44 216.82501:142 220.20001:31 221.11507:156 223.05202:401 225.07106:1244 225.88400:168 226.84601:42 229.20601:82 231.04005:205 234.88905:513 235.90501:154 237.04601:151 238.98206:2350 239.97105:352 240.94206:294 245.07906:165 248.91000:523 250.88705:74 253.04005:750 253.99007:119 256.48300:33 259.04202:86 263.08002:91 265.13806:301 267.74002:41 268.70007:46 281.09207:1325 282.31207:150 283.15500:87	4443	TRUE	1	281.159	C12 H24 O7	6	281.16	281.161	0.126911	CHO	-5.2299	0.583333	2	0	1	-0.833333	Lipid	Lipid	12	24	7	0	0	0
Feature_4861	4	5.192	2.3763	0.38349	0.41624	0.0013063	-9.5803	0.00096665	3.0147	4861	4.868	261.521	Unknown		[M+H]+	NA	0.08	TRUE	NA	NA		NA					999	FALSE	FALSE	FALSE	NA	FALSE	FALSE	4861	0	0	NA	NA	NA	NA	NA	NA	NA	127.27	ie_231206_ngptfe_PTAX_T9_2_C_u_18	NA	87.18306:867 88.15901:164 89.00601:57 91.04306:308 93.08806:227 95.07001:362 96.04901:101 97.14006:241 98.12201:57 99.06806:510 100.30106:108 101.20606:451 101.97601:69 103.06306:425 103.85901:24 106.03001:431 107.03601:271 109.06306:183 110.02506:302 111.00001:103 112.05901:329 113.03806:314 114.01006:370 115.11306:595 116.17301:331 116.89506:89 119.17506:409 120.08006:9277 121.10301:895 122.08006:103 123.04601:490 124.06401:28 125.24301:30 126.17001:95 127.11601:351 128.16907:420 129.10306:19137 130.12801:3506 131.03006:617 132.06506:344 133.10106:246 135.16106:213 136.10106:1339 137.16306:538 138.17902:414 139.11501:304 140.08206:89 141.06906:417 142.27705:69 143.09206:472 145.07701:42 145.97006:59 147.12206:3022 148.01306:343 148.93806:722 151.16402:41 152.23601:69 153.09506:158 154.34706:169 155.14706:203 156.18401:109 157.14107:4101 158.12401:599 159.04901:545 160.16206:78 161.08601:220 161.96407:155 163.21706:195 164.06100:140 165.11801:808 166.13701:1258 167.18607:392 169.12001:444 170.18506:95 171.19606:204 172.08701:157 173.07106:2008 174.25507:370 175.16003:1859 176.03107:256 177.19301:200 177.93607:463 180.06902:167 181.19501:252 182.06902:593 183.19701:820 184.14806:274 185.14201:1062 186.15005:246 187.10901:225 188.04501:189 188.76201:75 190.06702:580 191.12405:390 192.12601:36 193.16806:342 194.17406:90 195.14201:350 196.08002:89 197.16406:2510 198.08301:466 199.13701:4196 200.08401:790 201.18806:233 202.18706:226 203.05101:132 204.00706:239 204.96802:242 207.08707:403 208.23506:406 209.12601:1473 210.08401:347 211.16301:667 212.03500:65 213.25906:27 214.12701:134 215.21005:336 216.09106:239 217.21101:279 218.36606:101 219.22206:292 219.87001:85 221.00706:658 222.09201:84 223.38806:523 224.16006:1245 225.03706:816 226.18906:5914 227.12302:1703 228.27200:596 229.06601:431 233.21306:448 233.99001:59 235.17706:492 236.29901:134 239.28406:769 240.24207:242 241.06601:108 242.20605:1201 243.16602:1683 244.22006:1317 245.10406:760 246.10606:183 247.27606:289 248.12807:141 249.12106:175 250.03406:69 251.22101:137 252.17307:962 253.32806:179 253.93501:59 256.17807:194 257.19006:636 258.28406:447 258.92001:48 260.24207:479 261.15805:5404 262.16306:1712 263.24707:574 264.51706:228	3539	TRUE	0	NA		NA	NA	NA	NA		NA	NA	NA	NA	NA	NA	Undetected	Undetected	NA	NA	NA	NA	NA	NA
Feature_10474	4	5.1927	2.3765	0.25888	0.5869	0.11458	-3.1256	0.76601	0.11577	10474	20.972	381.301	w/o MS2: 2,3-dihydroxypropyl stearate		[M+H]+	NA	0.02	TRUE	9.14	381.3	C21H42O4	NA		1-monoacylglycerols	VBICKXHEKHSIBG-FQEVSTJZSA-N	O=C(OCC(O)CO)CCCCCCCCCCCCCCCCC	530	FALSE	TRUE	FALSE	NA	FALSE	FALSE	10474	0	0	0.97	0.06	0.16	0.77	4	0.5	0.55	138.78	ie_231206_ngptfe_PTAX_T9_2_C_u_18	NA	64.83901:49 67.07006:2582 69.01906:4907 70.15501:28 71.14501:1183 73.05706:96 74.18701:42 79.04201:512 81.07806:4098 83.12606:5100 85.06606:1499 85.72201:31 88.96001:361 90.03206:147 91.04701:154 92.31206:59 93.13406:940 93.94001:56 95.17306:6443 95.78201:32 97.08206:5259 99.02901:355 99.88201:39 101.05601:62 103.10501:182 105.50301:56 107.16306:1091 108.04001:79 109.15406:3770 111.07406:1527 113.09606:255 116.97001:201 119.00201:122 121.16406:2645 123.16606:1523 123.88201:51 125.14506:691 126.95201:55 128.98601:36 133.15607:296 135.15506:2666 137.07906:546 139.07101:231 142.06300:98 143.21306:106 144.99901:137 147.10606:219 149.17406:1491 151.16606:753 151.99001:74 153.16505:346 154.05602:147 155.31107:253 157.10706:104 159.00500:125 159.69101:75 161.18701:172 163.14601:507 165.13806:628 167.23601:73 169.06706:146 170.97206:152 173.12701:71 177.13007:147 177.81001:74 179.05301:51 181.17300:84 181.89301:39 183.04601:38 189.05602:116 190.75606:133 192.13802:27 193.19202:49 195.70006:162 197.22806:79 198.60501:65 201.92201:27 203.06300:50 203.78601:106 205.12901:193 208.02306:111 209.16901:165 210.19000:125 211.14902:36 211.87502:40 213.10506:200 215.15601:74 217.23502:46 219.12201:185 222.10301:88 223.31706:248 224.18001:48 225.02802:47 227.23807:56 231.15306:71 232.04701:87 233.05701:37 239.05806:140 245.06401:143 246.21802:46 247.27602:1360 248.04005:73 249.07906:87 249.97002:48 252.97906:47 254.07106:109 255.04901:88 261.04706:197 262.45102:63 263.10703:181 264.07401:41 265.18005:1507 268.16501:90 269.21701:221 271.25900:53 272.99500:103 275.24301:279 277.14206:84 278.12302:48 281.17807:216 282.18500:83 283.05701:421 289.03000:34 290.93402:130 293.09601:189 295.75000:46 299.17401:86 302.87500:55 303.55905:78 305.14301:56 309.29602:51 312.41705:90 313.24100:134 317.56705:44 318.21701:104 319.26602:79 320.11801:69 321.21707:254 323.01801:59 325.50208:153 327.19000:168 330.22507:63 331.37805:228 333.04105:559 335.35605:70 336.28906:53 337.44702:102 340.16501:57 341.13400:54 349.00607:350 349.77002:87 353.12302:159 363.25201:300 364.23401:80 366.22400:74 367.01807:82 381.32007:5082 382.34906:569	10571	TRUE	0	NA		NA	NA	NA	NA		NA	NA	NA	NA	NA	NA	Undetected	Undetected	NA	NA	NA	NA	NA	NA
Feature_664	9	5.2028	2.3793	0.05092	1.2931	1.1415	0.19099	0.69004	0.16113	664	0.621	135.034	w/o MS2: Malic acid		[M+H]+	NA	0.27	TRUE	1.98	135.03	C4H6O5	NA		Beta hydroxy acids and derivatives	BJEPYKJPYRNKOW-UHFFFAOYSA-N	O=C(O)CC(O)C(=O)O	530	FALSE	TRUE	FALSE	NA	FALSE	FALSE	664	0	0	0.92	0.43	0.49	0.63	11	0.91	0.71	17.79	ie_231206_ngptfe_PTAX_T9_2_B_u_6	NA	41.04006:4198 42.90906:1219 44.99306:6161 46.13801:54 49.92401:59 50.98801:1582 52.91001:129 55.08901:589 57.06206:5956 59.00306:1025 60.92806:340 65.07306:750 67.09901:197 69.20206:249 69.98101:74 70.90101:255 73.04901:810 73.94701:92 75.02701:58 75.82801:142 76.98206:24403 78.01306:166 79.04506:9178 81.25706:272 84.96706:30409 89.11801:553 90.08401:508 91.01406:3022 93.04006:1225 93.98806:388 95.14106:35995 95.80406:360 96.99106:170 98.99606:243 101.05201:142 102.97506:1682 105.07106:16247 107.08806:42146 107.82001:72 109.05206:535 110.99006:195 113.37101:49 115.11501:1377 117.12306:615 118.23306:58 119.00001:193 119.94401:215 121.02906:646 133.13901:61 135.08606:4439 139.13806:204	86	TRUE	0	NA		NA	NA	NA	NA		NA	NA	NA	NA	NA	NA	Undetected	Undetected	NA	NA	NA	NA	NA	NA
Feature_3523	9	5.206	2.3802	0.036579	1.4368	1.179	0.23762	0.4555	0.34151	3523	0.619	229.007	w/o MS2: Thiolutin		[M+H]+	NA	0.08	TRUE	-1	229.01	C8H8N2O2S2	NA		N-acetylarylamines	MHMRAFONCSQAIA-UHFFFAOYSA-N	CC(=O)NC1=C2C(=CSS2)N(C1=O)C	530	FALSE	TRUE	FALSE	NA	FALSE	FALSE	3523	0	0	0.8	0.01	0.07	0.15	11	0.36	0.34	25.49	ie_231206_ngptfe_PTAX_T5_2_C_u_31	NA	55.00206:1843 57.09706:2113 58.96701:741 69.07206:216 74.13501:102 83.29606:270 85.07501:455 86.90601:359 91.05406:395 92.06101:110 93.05101:90 97.10306:157 99.04701:541 101.06101:418 103.05901:650 104.90106:452 107.11906:122 108.09506:46 108.97101:61 113.00606:408 115.16806:111 117.03501:197 119.21701:63 120.98806:388 125.09106:153 127.12701:160 128.96600:359 131.00906:5520 131.70901:121 133.06001:266 139.12801:69 141.11501:181 142.10400:53 143.16705:41 144.87601:167 146.38206:149 147.16000:107 148.94505:1534 150.06906:111 152.38306:118 153.02106:284 154.97906:464 156.98701:44 159.06306:863 159.77602:126 161.06001:51 163.00500:158 165.92702:55 169.09306:902 170.08801:160 170.97601:255 173.08606:559 173.74001:90 175.14201:82 176.16602:98 177.00801:665 182.92001:691 183.78500:143 184.89500:197 186.26405:154 187.11206:9774 187.82901:272 188.95006:461 190.87506:555 191.65401:180 197.12106:870 199.03307:155 200.99806:1684 203.01501:86 204.09906:149 205.08505:1621 205.89001:242 210.93506:413 212.42307:82 215.11006:2995 218.97606:369 223.97401:56 226.31406:113 229.04401:2021 231.41701:54 233.02806:181	78	TRUE	0	NA		NA	NA	NA	NA		NA	NA	NA	NA	NA	NA	Undetected	Undetected	NA	NA	NA	NA	NA	NA
Feature_1137	11	5.2133	2.3822	0.00019252	3.7155	7.3907	2.8857	0.0002272	3.6436	1137	13.454	151.112	Thymol	Thymol	[M+H]+	NA	0.39	TRUE	1.526	151.112	C10H14O	151.112	C10 H14 O1	Aromatic monoterpenoids	MGSRCZKZVOBKFT-UHFFFAOYSA-N	OC1=CC(=CC=C1C(C)C)C	430	FALSE	TRUE	TRUE	NA	FALSE	FALSE	1137	0	0	0.99	0.62	0.69	0.81	18	0.94	0.87	11.78	ie_231206_ngptfe_PT2_T5_2_C_u_27	NA	42.98601:4932 45.04806:6586 53.02206:349 54.99706:2949 57.04401:1471 59.04206:464 67.10706:4743 69.08206:2614 71.06001:244 73.03606:242 77.17506:161 79.08106:6214 80.36006:205 81.05306:15811 83.11001:292 85.11206:646 86.97806:2577 87.87306:91 89.01006:685 91.13006:3672 93.03006:2668 95.05106:6163 97.29106:93 101.09001:429 103.07101:525 105.04206:6931 105.74601:62 107.12606:8961 108.11406:546 109.11406:12774 109.72201:299 111.09301:211 118.07701:77 119.00406:751 120.94101:782 122.22806:176 123.15101:6137 127.14901:417 131.06401:177 133.07806:1596 136.16606:197 149.89301:136 151.10007:14202 151.90102:548 155.13200:53	7612	TRUE	1	151.112	C10 H14 O1	13	151.112	151.113	-0.159616	CHO	1.3336	0.1	1.4	0	4	-1.2	Lipid	Lipid	10	14	1	0	0	0
Feature_1006	9	5.2217	2.3845	0.051727	1.2863	1.1988	0.26164	0.46469	0.33284	1006	0.622	147.015	w/o MS2: MYOSMINE		[M+H]+	NA	1	TRUE	-1	147.009	C9H10N2	NA		Pyridines and derivatives	DPNGWXJMIILTBS-UHFFFAOYSA-N	N=1C=CC=C(C1)C2=NCCC2	530	FALSE	TRUE	FALSE	NA	FALSE	FALSE	1006	0	0	0.65	0.17	0.19	0.84	2	1	0.53	181.68	ie_231206_ngptfe_PT2_T5_P01_B_u_14	NA	41.14801:52 42.97306:1099 43.96701:142 55.15706:763 56.97406:1886 58.08001:115 59.06006:2100 66.94406:548 67.90006:221 69.00506:150407 69.99606:9948 70.97806:4840 72.08506:391 73.00806:4182 77.00606:504 81.98406:1013 83.03706:14876 84.12506:902 84.99601:8759 86.99206:155021 87.98406:11763 89.07201:1723 91.03706:3476 96.92601:817 97.86301:157 98.77206:111 100.08306:842 101.03406:56348 102.04606:518 103.02701:1109 104.96106:58925 105.98206:5755 107.08006:487 108.93606:340 111.00706:6612 113.06201:148 115.00106:3621 115.62701:211 117.29606:541 118.25003:218 119.01506:41759 120.12506:184 121.75606:80 123.05606:1236 124.05101:150 126.79901:148 128.07806:143 129.07600:8837 131.15501:180 132.38101:51 133.02206:4739 134.21400:53 137.04607:2257 142.70001:73 145.16907:302 147.00105:4376 148.02406:200 149.06406:152 151.06206:860	90	TRUE	0	NA		NA	NA	NA	NA		NA	NA	NA	NA	NA	NA	Undetected	Undetected	NA	NA	NA	NA	NA	NA
Feature_7456	9	5.2261	2.3857	0.021533	1.6669	0.8811	-0.18263	0.73626	0.13297	7456	18.055	315.197	1,4a-dimethyl-9-oxo-7-propan-2-yl-3,4,10,10a-tetrahydro-2H-phenanthrene-1-carboxylic acid	1,4a-dimethyl-9-oxo-7-propan-2-yl-3,4,10,10a-tetrahydro-2H-phenanthrene-1-carboxylic acid	[M+H]+	NA	0.92	TRUE	-1	315.195	C20H26O3	315.193	C18 H27 O3 Na1	Diterpenoids	MSWJSDLNPCSSNW-UHFFFAOYSA-N	O=C(O)C1(C)CCCC2(C3=CC=C(C=C3C(=O)CC12)C(C)C)C	430	FALSE	TRUE	TRUE	NA	FALSE	FALSE	7456	0	0	0.94	0.77	0.9	0.84	22	0.77	0.93	70.96	ie_231206_ngptfe_PT2_T5_2_C_u_27	NA	57.08206:1008 59.16301:37 61.19701:45 61.99901:55 65.07501:52 67.08001:452 69.08806:746 71.06906:601 73.08001:55 79.09906:96 81.10906:516 83.14601:554 84.13801:83 84.99101:372 89.04801:90 91.12801:190 91.95001:111 93.11201:229 95.11506:512 96.97306:320 101.21401:104 102.94001:101 105.01906:312 107.00406:694 109.11001:384 111.07006:219 113.17501:267 114.99601:39 117.04301:257 119.07501:143 121.16606:466 122.01201:35 123.00601:308 125.13506:203 128.07800:114 129.10301:314 131.13602:2081 131.81601:67 133.14401:403 135.03307:179 136.10001:42 137.26205:338 141.12306:313 143.04102:176 145.11501:3341 146.01201:35 147.11307:3969 148.08801:28 149.14107:229 151.13501:103 156.21106:112 157.13400:1079 158.04001:34 159.14806:783 161.18102:418 163.05101:364 165.35201:47 167.05801:502 169.37601:45 171.09303:2352 171.69901:80 173.16106:1640 173.85001:20 175.12106:275 176.79701:63 177.46701:65 179.05106:115 181.17601:301 183.09106:208 184.16101:60 185.16801:451 187.19406:85483 188.04005:2384 189.14006:262 190.87106:451 193.14706:169 194.44006:62 195.12901:265 195.98001:52 197.04906:533 198.02206:127 199.10606:8391 199.86002:223 201.12206:633 201.98001:128 203.26006:359 205.18201:88 207.03706:41 208.14902:50 209.17107:2259 211.03201:183 211.96806:80 213.15807:5950 215.12302:210 217.23906:329 219.14201:74 223.18005:273 225.03307:203 226.31306:925 227.17204:8829 227.98906:496 229.12302:112 230.16101:63 231.43005:65 233.22601:77 235.07201:122 237.12405:170 238.04901:171 241.22507:564 242.09106:91 243.07401:101 243.94801:21 245.24901:135 249.96301:44 250.62102:60 251.24306:2113 253.30505:141 253.98502:63 255.19806:679 256.24301:75 259.02200:315 261.11700:104 267.98203:43 269.20206:9876 269.96802:389 271.20407:172 273.18204:1662 273.86102:106 275.90207:58 277.10205:61 279.16501:242 283.06406:577 283.78302:60 285.00906:225 287.18906:153 292.11401:71 293.95300:29 297.14407:803 298.25101:62 299.96606:224 300.95306:490 313.95505:50 315.25107:25969 316.38806:935	9822	TRUE	1	315.193	C18 H27 O3 Na1	18	315.193	315.195	0.24298	CHONa	-12.2609	0.166667	1.5	0	5	-1.16667	Lipid	Lipid	18	27	3	0	0	1
Feature_3588	7	5.2328	2.3876	0.50505	0.29667	0.44254	-1.1761	0.86583	0.062567	3588	14.682	230.213	Unknown		[M+H]+	NA	0.08	TRUE	NA	NA		230.211	C13 H27 O2 N1				999	FALSE	FALSE	FALSE	NA	FALSE	FALSE	3588	0	0	NA	NA	NA	NA	NA	NA	NA	61.27	ie_231206_ngptfe_PTAX_T9_2_A_u_44	NA	54.01501:37 55.04006:4378 55.86206:170 57.09006:5146 58.01406:4360 58.99701:98 60.03601:53 62.10301:793 67.10006:1512 67.87201:38 69.04006:9394 70.09906:393 71.08206:2100 72.07906:891 73.11206:208 74.09506:58 77.30706:39 78.99806:1069 79.89201:47 80.99506:3470 82.30201:45 83.15806:6589 83.97306:320 85.02001:1135 86.00506:651 87.05201:313 90.25401:134 91.06001:173 92.13601:112 93.13701:2096 94.22706:143 95.07906:5135 95.98406:612 97.12006:7334 99.05201:520 100.16606:1293 101.05601:108 105.05601:112 106.05306:117 107.03206:2605 107.68706:95 109.05706:2523 110.03406:344 111.12906:2937 112.19501:62 113.22401:156 114.01801:713 115.14106:442 117.09601:201 119.16601:221 121.13606:3288 122.24701:96 123.12201:461 125.17401:870 126.02901:144 127.15806:89 128.09801:251 129.14500:392 130.09805:394 130.99606:323 132.14706:93 133.03706:86 135.20805:3270 136.15102:54 137.09605:343 137.99501:74 139.16406:1122 140.14201:67 140.87701:49 142.17206:362 143.02806:253 144.24007:372 145.24007:254 146.22305:352 147.23100:194 148.18401:51 149.09106:808 150.18901:135 151.14606:257 152.19707:118 153.04901:479 153.81702:41 155.11601:210 156.21207:356 157.06201:189 158.07501:170 159.12306:394 160.18106:493 160.93001:47 162.33707:92 164.10901:43 167.13101:97 168.91701:234 170.17506:707 171.12006:735 172.16301:325 173.06206:229 174.10306:432 175.17500:76 175.91301:52 177.24406:2842 177.90701:152 180.07201:53 181.01306:113 182.11201:101 183.12901:211 184.23302:637 185.01001:599 186.27306:224 187.15807:749 188.10606:790 189.10007:187 189.98100:52 194.11501:39 195.17201:583 198.04407:234 199.05602:200 200.13200:48 200.96407:401 202.03401:227 204.13101:41 212.17500:1624 212.99901:51 215.09001:126 215.82401:56 216.80505:104 217.46501:66 223.83202:61 227.13501:92 230.21407:3761 231.14307:470 232.43401:81	8267	TRUE	1	230.211	C13 H27 O2 N1	14	230.211	230.213	-0.0641908	CHON	-4.84091	0.153846	2.07692	0.0769231	1	-1.53846	Lipid	Lipid	13	27	2	1	0	0
Feature_1412	9	5.2587	2.3947	0.063534	1.197	1.2885	0.36575	0.49288	0.30726	1412	0.608	161.029	Unknown		[M+H]+	NA	0.04	TRUE	NA	NA		NA					999	FALSE	FALSE	FALSE	NA	FALSE	FALSE	1412	0	0	NA	NA	NA	NA	NA	NA	NA	41.97	ie_231206_ngptfe_PT2_T5_P01_C_u_8	NA	43.21506:1080 44.10006:58 44.90601:942 52.99801:49 55.11401:880 56.13006:53 57.03106:1575 58.02001:34 59.07706:1728 60.01501:59 61.04301:62 64.68101:52 67.01901:152 69.07901:245 72.07906:1930 73.00106:209 74.92106:136 75.89906:73 78.27601:70 78.93501:124 80.89306:539 81.85701:87 83.00606:939 83.99706:348 85.03601:462 87.04906:22034 88.09801:301 90.95801:294 93.05401:105 95.06801:105 96.83701:306 98.90801:419 99.85006:262 101.07401:2620 102.17706:334 103.10506:60 105.04006:1387 110.86706:441 111.50901:54 112.99601:498 113.86701:42 115.01501:2083 115.90701:287 116.97906:1021 119.08001:1993 120.07001:66 121.04006:155 125.88806:365 127.03506:534 128.07401:147 129.03206:2073 130.12401:81 131.01205:1097 131.95300:374 133.03206:7031 133.64606:77 138.99301:92 141.07806:311 143.07901:1164 144.97206:1469 146.03902:377 147.03107:5962 147.71101:104 148.54301:96 154.77602:84 156.94106:136 159.03107:658 159.71701:60 161.08301:2402	54	TRUE	0	NA		NA	NA	NA	NA		NA	NA	NA	NA	NA	NA	Undetected	Undetected	NA	NA	NA	NA	NA	NA
Feature_445	11	5.2655	2.3966	0.12732	0.89511	7.1399	2.8359	0.011008	1.9583	445	1.095	125.072	Unknown		[M+H]+	NA	0.02	TRUE	NA	NA		125.071	C6 H8 O1 N2				999	FALSE	FALSE	FALSE	NA	FALSE	FALSE	445	0	0	NA	NA	NA	NA	NA	NA	NA	1.68	ie_231206_ngptfe_PT2_T9_2_B_u_39	NA	40.97106:1026 41.88706:260 42.99301:3042 43.61901:46 45.03301:258 53.14506:159 54.00906:1790 54.99801:2963 57.01401:451 60.98401:108 62.89901:70 63.92601:49 64.90706:45 66.08101:38 67.13801:369 69.07401:3918 69.94501:123 71.13906:401 75.11901:140 76.95401:206 79.04101:1640 81.04406:1140 82.09401:183 83.04906:2097 84.04706:110 88.94306:254 90.98906:588 92.01006:129 92.98601:590 95.13406:859 96.99106:2092 98.08001:75 105.07401:336 107.07001:1902 107.94406:239 109.08901:55 110.15606:928 111.00306:1921 117.44406:52 119.09001:81 125.07406:4015 125.83606:184 128.96506:145	913	TRUE	1	125.071	C6 H8 O1 N2	1	125.071	125.072	0.33473	CHON	-10.8791	0.166667	1.33333	0.333333	4	0	Peptide	Peptide	6	8	1	2	0	0
Feature_509	9	5.2721	2.3984	0.050113	1.3001	1.2231	0.29058	0.37106	0.43056	509	0.622	128.02	Unknown		[M+H]+	NA	1	TRUE	NA	NA		NA					999	FALSE	FALSE	FALSE	NA	FALSE	FALSE	509	0	0	NA	NA	NA	NA	NA	NA	NA	563.69	ie_231206_ngptfe_PTAX_T5_2_B_u_11	NA	41.01506:4190 42.02506:2321 43.04601:830 44.15506:296 46.04001:1255 55.11706:667 57.04306:692 58.22506:1103 59.10301:3774 66.13806:76301 66.92901:277 69.00206:1132296 69.77406:4914 71.16006:431 73.05601:451 76.99801:160 82.01606:701904 83.02601:2046 84.09806:4554 85.30906:1311 86.97906:677837 87.89906:1288 89.00206:1656 91.01301:320 96.25806:715 96.96501:8586 100.05306:282151 100.95106:7697 102.01706:1127 103.18806:881 105.07506:141236 105.80406:932 106.98301:1126 110.01706:82017 111.09306:451 113.12606:686 113.97506:662 118.08806:6592 119.10206:1849 123.03206:1243 126.16001:393 127.09206:998 128.00906:52370 129.07401:350 130.00801:112	88	TRUE	0	NA		NA	NA	NA	NA		NA	NA	NA	NA	NA	NA	Undetected	Undetected	NA	NA	NA	NA	NA	NA
Feature_2917	9	5.2775	2.3998	0.031114	1.507	0.99255	-0.010791	0.82218	0.085034	2917	12.652	211.182	Unknown		[M+H]+	NA	0.02	TRUE	NA	NA		211.18	C12 H22 O1 N2				999	FALSE	FALSE	FALSE	NA	FALSE	FALSE	2917	0	0	NA	NA	NA	NA	NA	NA	NA	5.86	ie_231206_ngptfe_FeExp4_P01Fe_add1_u_29	NA	54.96301:607 57.10006:741 61.97006:51 67.15801:428 69.15401:1095 69.97001:154 71.03501:543 72.25001:72 72.95501:64 77.03701:45 79.15701:432 81.08406:1004 82.07301:364 83.15906:317 84.10301:303 85.02901:270 86.11406:305 88.06901:54 91.04401:364 93.11201:981 95.16306:1071 96.10601:607 97.09001:510 98.95601:102 101.08001:266 102.97101:134 103.99101:45 105.00501:760 107.04801:1072 109.08301:902 110.22303:634 111.03101:572 113.14701:74 115.10501:262 116.00601:107 119.15301:601 119.90401:332 121.00206:955 122.27006:305 123.13101:1017 124.18306:279 125.09506:437 126.92901:169 131.20206:125 132.24406:111 133.15205:497 134.93906:393 135.81401:81 137.15906:861 139.15306:408 140.94301:232 142.98001:265 143.71701:59 147.08101:257 149.06601:721 150.04401:43 150.97801:273 151.59201:36 152.95107:177 155.08907:322 158.08801:69 163.13301:70 164.03101:57 165.19806:643 166.16000:3246 167.46506:99 168.23807:98 175.23201:214 176.84006:71 178.96306:373 182.07800:70 183.14706:494 192.97406:353 194.06201:76 195.02000:46 195.82401:57 196.98106:203 211.18001:547	7262	TRUE	1	211.18	C12 H22 O1 N2	12	211.18	211.182	0.00667967	CHON	-7.19863	0.0833333	1.83333	0.166667	3	-1.16667	Unclassified	Unclassified	12	22	1	2	0	0
Feature_617	9	5.2791	2.4003	0.046286	1.3345	1.1885	0.2491	0.44115	0.35541	617	0.623	133.036	Unknown		[M+H]+	NA	1	TRUE	NA	NA		NA					999	FALSE	FALSE	FALSE	NA	FALSE	FALSE	617	0	0	NA	NA	NA	NA	NA	NA	NA	140.45	ie_231206_ngptfe_PTAX_T5_2_B_u_11	NA	40.33201:102 41.09803:5173 41.79301:1405 43.24206:532 45.32801:103 53.16301:64 55.23701:4286 57.24806:1474 58.20301:123 59.25206:21693 59.96001:836 61.41301:92 64.92806:388 67.15901:419 67.77004:41 69.12006:1607469 71.11006:81383 72.28406:762 73.11706:79758 73.93906:589 75.04706:398 77.14606:5689 79.07601:574 82.15806:450 83.12906:4889 85.20106:1107 87.01906:1651548 87.63204:34439 88.99506:19562 91.04806:53337 91.74906:334 93.01806:296 95.13806:225 97.02506:11224 97.82706:223 99.03706:474 101.01906:150773 101.99701:352 103.11306:2247 104.99006:515183 106.07501:719 107.01506:2454 109.00206:1624 110.03006:107 113.06501:1091 115.05706:3780 115.97901:231 117.34506:435 118.31404:1645 119.01301:137942 120.31701:76 120.97601:392 122.46003:280 123.10906:6375 127.13601:1563 129.11700:130 130.93205:1579 132.98605:8325 137.09206:1637	98	TRUE	0	NA		NA	NA	NA	NA		NA	NA	NA	NA	NA	NA	Undetected	Undetected	NA	NA	NA	NA	NA	NA
Feature_5533	9	5.2929	2.4041	0.12201	0.91362	4.9879	2.3184	0.017883	1.7475	5533	12.598	277.216	w/o MS2: FA 18:3+1O		[M+H-H2O]+	NA	0.14	TRUE	9.14	277.218	C18H30O3	277.216	C18 H28 O2	Medium-chain fatty acids	JTEGNNHWOIJBJZ-UHFFFAOYSA-N	O=C(O)CCCCCCCC1OC1(CC=CCC=CCC)	530	FALSE	TRUE	FALSE	NA	FALSE	FALSE	5533	0	0	0.96	0.19	0.21	0.71	32	0.66	0.59	14.63	ie_231206_ngptfe_PT2_T9_P01_B_u_45	NA	55.06301:1550 57.04906:575 67.10006:237 69.05401:1422 70.99601:175 79.05601:96 81.15206:613 82.21401:56 82.95106:404 84.13301:46 85.03606:427 87.08901:796 91.13401:168 93.10501:403 95.14906:1706 96.09201:65 97.05606:1694 99.08106:158 100.11301:45 103.07301:103 104.15901:208 105.14801:228 107.13006:463 109.08906:1300 110.07001:103 111.07706:482 112.06101:88 113.04201:438 115.01001:108 116.25001:69 117.13001:95 119.18506:484 121.09401:1638 122.13301:80 123.16801:824 125.02906:352 129.10501:129 130.43102:79 131.09506:196 131.81201:34 133.02505:779 133.78902:46 135.10901:790 137.06006:591 138.10001:485 139.18906:1660 140.15102:225 140.97801:295 143.09502:340 144.04407:51 145.26006:327 146.02905:135 147.15706:278 149.15506:722 151.22006:351 153.10600:218 154.46207:105 156.01501:172 157.08701:792 159.09706:434 161.13406:554 161.99301:69 163.21901:147 164.08900:41 165.09706:469 166.57607:125 167.19000:1130 167.81601:36 168.80101:81 170.95201:182 173.04506:482 175.15506:575 177.12502:334 179.08801:597 180.98506:108 182.18901:76 183.13802:89 185.13007:676 187.14801:255 188.03006:106 189.12506:474 190.05907:220 191.06201:318 193.09801:265 193.74802:76 195.33501:126 199.15800:425 199.81401:39 201.09206:625 202.02206:155 203.21306:459 205.03902:209 205.80501:82 207.03706:187 209.01506:113 210.96701:147 213.23701:175 214.11201:55 215.08801:61 216.21501:73 217.12405:627 217.95906:63 219.06606:278 219.81100:59 221.13905:802 222.95502:94 224.93701:94 229.10007:184 230.23502:128 231.17104:868 232.05106:157 233.17805:376 234.41406:107 235.19406:3271 236.00006:199 241.17902:282 244.41206:270 245.21706:683 246.02802:40 246.93401:175 248.95801:138 250.26201:42 257.42001:84 259.08505:752 260.15802:352 262.12302:83 263.16806:359 277.23206:3196 278.35101:84 281.21402:46	7241	TRUE	1	277.216	C18 H28 O2	12	277.216	277.218	0.215008	CHO	1.39456	0.111111	1.55556	0	5	-1.33333	Lipid	Lipid	18	28	2	0	0	0
Feature_5981	9	5.3001	2.406	0.21872	0.66012	5.3549	2.4209	0.034094	1.4673	5981	3.208	286.205	w/o MS2: Viridiflorine		[M+H]+	NA	0.08	TRUE	3.053	286.201	C15H27NO4	286.201	C15 H27 O4 N1	Pyrrolizidines	BWQSLRZZOVFVHJ-ABHRYQDASA-N	CC(C)[C@](O)([C@H](C)O)C(=O)OC[C@@H]1CCN2CCC[C@@H]12	530	FALSE	TRUE	FALSE	NA	FALSE	FALSE	5981	0	0	1	0.12	0.24	0.87	3	0.67	0.62	8.75	ie_231206_ngptfe_PT2_T9_2_C_u_5	NA	58.10301:151 58.75901:45 63.02806:50 64.85701:59 68.94301:63 72.17906:156 74.16801:107 78.78401:78 81.12406:326 84.00201:66 86.16406:6016 86.95201:170 87.97806:43 96.18301:93 98.07601:39 99.03501:52 112.16306:316 113.81201:50 117.90801:31 121.06601:138 123.25901:1056 124.06601:49 125.07606:246 128.18506:41 130.94801:45 133.24602:85 139.24606:134 140.29800:33 141.05907:182 142.14101:94 143.34201:66 144.83002:71 145.68301:44 154.22801:195 155.80501:146 156.87801:68 157.87801:75 160.89301:69 168.07501:91 172.79901:55 175.33305:126 176.98701:187 178.99701:27 181.87801:37 184.25002:54 185.56706:85 187.03700:44 188.88200:54 190.77901:69 193.76506:54 196.37306:77 198.32407:217 199.91606:216 200.80101:52 204.02602:116 204.73801:225 208.08002:190 209.08601:31 212.94305:155 214.36006:118 216.73605:407 217.94701:47 222.79102:53 223.78101:97 225.93301:52 227.18501:166 227.97006:179 228.93501:81 231.92500:94 232.72701:84 234.09901:57 234.81702:245 235.99905:204 238.67300:71 241.06706:129 261.64102:42 262.98300:55 264.25601:76 268.09607:160 269.03705:356 269.75601:134 286.22107:2487 287.22705:320 288.87201:86	2430	TRUE	1	286.201	C15 H27 O4 N1	3	286.201	286.203	0.233864	CHON	-13.8895	0.266667	1.8	0.0666667	3	-1.06667	Lipid	Lipid	15	27	4	1	0	0
Feature_10620	7	5.3081	2.4082	0.022988	1.6385	0.72803	-0.45793	0.15976	0.79653	10620	17.271	385.221	w/o MS2: (4aR)-5-hydroxy-6-methoxy-1,1-dimethyl-7-propan-2-yl-2,3,4,9,10,10a-hexahydrophenanthrene-4a-carboxylic acid		[M+Na]+	NA	0.06	TRUE	-1	385.218	C21H30O4	NA		Diterpenoids	QQNSARJGBPMQDI-MZVUKIKXSA-N	O=C(O)C12C=3C(O)=C(OC)C(=CC3CCC1C(C)(C)CCC2)C(C)C	530	FALSE	TRUE	FALSE	NA	FALSE	FALSE	10620	0	0	0.84	0.02	0.03	0.57	10	0.3	0.41	3.6	ie_231206_ngptfe_PT2_T9_0_C_u_16	NA	65.00301:64 67.27201:36 74.83001:29 81.07601:33 83.19306:146 87.12801:40 89.12506:127 95.03001:47 96.02201:38 97.02101:52 103.29301:47 105.09206:140 107.29806:44 108.83506:73 110.10601:71 111.03801:90 119.13801:150 123.05001:49 127.23701:64 129.07201:54 134.12701:84 135.03201:157 136.12901:36 136.97206:75 139.09406:59 141.11002:68 143.14101:87 147.26901:99 148.91000:91 152.67107:83 157.06500:43 160.99400:124 163.18102:161 164.06601:98 165.09001:132 173.46400:41 175.34006:135 177.14307:195 183.15607:180 187.05006:137 189.09201:215 193.09001:42 193.88806:62 195.25900:29 196.93501:40 198.04102:102 199.17906:178 199.84702:61 201.12901:83 205.33301:40 207.74506:153 209.11501:103 211.00801:41 213.10901:47 215.37001:47 216.07501:50 217.26401:37 221.16505:239 223.05901:51 223.76006:117 225.07401:37 225.94701:52 229.12807:162 231.14606:441 233.15005:97 237.50500:34 240.00500:107 241.07706:180 243.04401:54 245.11601:65 247.38400:88 249.99602:48 252.92702:23 255.13606:146 257.00900:45 261.45901:67 263.12601:62 264.95706:212 267.16507:56 268.14200:34 269.99802:54 270.88507:143 275.13202:79 276.05099:55 277.40500:147 278.99802:70 280.28400:52 281.06207:167 287.22302:27 287.91205:112 291.16006:76 292.05502:138 295.73300:79 297.29105:161 299.04007:175 301.03906:53 302.90701:81 304.65302:50 309.26706:135 309.96201:110 311.53506:118 317.04202:117 321.30005:327 325.14407:318 327.38507:391 331.05902:42 336.89200:92 338.13800:36 338.75800:45 339.97202:38 341.24500:38 343.24902:116 345.17200:40 347.06702:62 349.22305:200 353.18906:683 353.86102:57 357.11102:186 367.08206:363 367.79800:74 368.56100:56 370.99100:36 384.65506:181 385.30002:23588 386.38406:590	9500	TRUE	0	NA		NA	NA	NA	NA		NA	NA	NA	NA	NA	NA	Undetected	Undetected	NA	NA	NA	NA	NA	NA
Feature_9956	9	5.3183	2.411	0.001644	2.7841	2.6015	1.3794	0.11761	0.92955	9956	17.721	369.227	w/o MS2: 5-(3-methoxyphenyl)-N-((octahydro-1H-quinolizin-1-yl)methyl)-1H-pyrazole-3-carboxamide		[M+H]+	NA	0.06	TRUE	5.35	369.23	C21H28N4O2	NA		Phenylpyrazoles	ZZFSKJIAKIBPSR-UHFFFAOYSA-N	O=C(NCC1CCCN2CCCCC21)C3=NNC(=C3)C=4C=CC=C(OC)C4	530	FALSE	TRUE	FALSE	NA	FALSE	FALSE	9956	0	0	1	0.45	0.73	0.79	5	0.4	0.79	14.44	ie_231206_ngptfe_PT2_acc2_u_46	NA	67.01306:164 69.02601:202 71.22801:142 73.80901:61 81.11206:163 83.12401:49 87.12901:72 89.22101:55 91.15401:57 93.01001:57 94.96601:91 100.99701:85 103.05401:38 105.16601:96 107.11106:99 109.05001:101 111.04601:214 113.31106:145 119.15901:128 121.14601:268 122.86301:55 125.04306:144 127.25901:32 133.15102:55 137.06401:61 139.17401:110 140.95100:75 145.05202:33 146.61401:51 149.12906:608 152.25101:58 155.04501:53 161.19601:44 162.96506:50 167.13301:101 168.26201:72 169.11307:94 172.74200:35 173.53700:70 175.46906:207 179.03300:194 181.22401:58 188.93102:52 191.12201:53 197.10406:62 198.13802:66 201.20300:107 203.21701:75 207.05106:102 208.43301:65 211.17506:72 217.98201:115 220.18407:111 221.95702:45 222.92307:134 225.06201:64 226.95201:199 228.10802:50 229.02905:105 229.68600:112 231.02206:53 234.06001:42 239.36700:40 240.10007:118 240.99101:80 243.02606:123 244.91501:227 252.56706:48 253.46101:39 254.91106:55 257.03107:171 263.31305:105 267.56305:101 270.15005:118 273.45706:108 274.97406:53 275.88101:51 279.69507:186 281.19601:141 281.91901:54 285.10202:198 288.25500:104 289.20300:67 291.09506:92 293.58005:153 295.24500:113 297.25500:74 298.88205:264 299.68201:42 301.24600:69 302.74701:61 305.32507:159 305.98001:146 306.96307:208 309.14902:231 311.11200:422 313.25900:78 318.10400:45 320.47702:42 321.11700:39 322.86002:41 324.22006:90 324.92001:83 325.95505:122 327.26401:148 331.27200:49 334.18002:111 337.01501:169 343.06201:32 350.15305:53 351.23105:304 354.97607:139 368.35507:67 369.26505:17205 370.50507:1322	9703	TRUE	0	NA		NA	NA	NA	NA		NA	NA	NA	NA	NA	NA	Undetected	Undetected	NA	NA	NA	NA	NA	NA
Feature_9626	11	5.3189	2.4111	0.049535	1.3051	9.3039	3.2178	0.00048301	3.316	9626	17.606	361.242	w/o MS2: NCGC00384578-01!5-[5-(acetyloxymethyl)-1,2,4a-trimethyl-7-oxo-3,4,8,8a-tetrahydro-2H-naphthalen-1-yl]-3-methylpentanoic acid [IIN-based on: CCMSLIB00000847365]		[M+H]+	NA	0.24	TRUE	-1	361.238	C22H34O5	NA		Colensane and clerodane diterpenoids	OLDFOHABNQZMKB-UHFFFAOYSA-N	CC(CCC1(C)C(C)CCC2(C)C1CC(=O)C=C2COC(C)=O)CC(O)=O	530	FALSE	TRUE	FALSE	NA	FALSE	FALSE	9626	0	0	0.99	0.36	0.46	0.53	74	0.84	0.69	38	ie_231206_ngptfe_PT2_T9_2_C_u_5	NA	67.12301:230 69.03401:826 71.00706:75 74.06406:133 77.00201:52 79.05601:513 81.09706:594 82.97201:295 85.08801:586 88.93006:80 91.09801:514 92.12306:89 93.07506:13800 94.06201:24 95.09806:1359 96.20901:50 97.09501:278 99.09401:322 99.77106:52 104.32001:61 105.16201:423 106.08401:62 107.06206:5585 107.95606:229 109.08606:1452 109.71201:65 111.07601:521 112.96406:389 114.14201:43 115.08201:452 117.15801:85 119.17406:1576 120.22706:160 121.12606:8554 121.85406:170 123.10006:2492 123.75101:45 125.08406:312 126.99801:101 129.09406:104 131.13101:319 132.08301:98 133.13007:2557 135.09406:11706 135.89201:149 136.97801:553 138.11900:80 139.05501:522 141.15302:106 143.12306:165 144.01102:67 145.14406:1491 146.13301:44 147.13901:1084 149.20906:1197 151.06606:29158 151.88701:1157 153.05305:2950 153.85106:101 155.24007:177 157.05501:574 158.22507:132 159.25706:1387 160.03401:108 161.08105:1223 162.15405:442 163.08105:5862 163.94106:210 165.16206:250 166.13400:41 167.15800:326 168.00101:129 169.09706:375 170.13701:41 171.10706:837 172.29906:69 173.20605:1298 174.04506:95 175.16901:1166 177.05701:1670 177.80901:54 179.05606:535 180.01401:47 181.17206:3813 182.24501:155 183.11606:499 183.74701:30 185.16306:673 185.99701:55 187.18106:940 189.13806:6282 190.15706:762 191.16306:3365 192.12302:123 193.14101:625 195.21106:168 196.27602:76 197.18607:823 198.28801:23 199.16006:692 200.04005:173 201.14706:1024 203.11406:962 203.82607:52 204.50201:38 205.17307:870 207.13905:8010 208.29706:640 209.22006:1847 210.19106:131 211.14006:340 211.99001:82 213.17307:597 214.25406:55 215.14406:1272 216.10701:203 217.10606:730 219.23807:756 220.11105:285 221.28806:530 222.41402:75 223.22105:831 224.13802:116 225.23701:580 227.19206:818 228.14307:233 229.20502:676 231.24806:287 231.93401:55 233.17606:578 234.14500:155 235.13802:824 237.11206:143 238.10901:114 239.26001:84 241.08806:794 243.17006:428 244.03307:88 245.18005:248 247.10905:493 249.24606:394 251.25606:502 252.01001:50 253.22906:128 255.06001:296 256.02005:91 256.97202:403 259.19006:803 260.16602:79 261.15607:1523 262.12201:263 263.32001:186 265.17902:460 266.25607:206 267.33502:210 268.29901:227 269.25400:1267 270.16006:147 270.91101:192 273.18707:307 274.33905:165 275.20306:776 277.11307:658 278.19302:39 279.02606:267 280.10400:191 281.37405:321 283.20905:842 283.99207:190 285.19507:763 286.11407:167 287.21500:2440 288.32605:327 289.32507:145 291.27301:64 294.23901:76 295.07202:56 296.20300:144 297.17206:445 298.02402:56 298.98605:363 300.12402:80 301.32806:913 302.22702:254 303.16205:248 304.07202:53 305.22406:1851 307.30707:244 309.34500:77 310.19501:197 311.10007:162 315.25800:430 316.00400:134 316.97900:281 318.27805:241 321.73001:104 325.15607:1186 327.08401:33 328.25107:88 329.12506:823 329.73602:101 330.34100:109 333.34802:107 343.20605:5296 343.89505:86 344.76205:58 347.14407:310 351.01602:41 355.06400:36 360.31705:134 361.22003:8875 362.06506:939 363.02606:96	9665	TRUE	0	NA		NA	NA	NA	NA		NA	NA	NA	NA	NA	NA	Undetected	Undetected	NA	NA	NA	NA	NA	NA
Feature_621	9	5.3251	2.4128	0.006246	2.2044	2.2112	1.1448	0.013681	1.8639	621	8.343	133.086	w/o MS2: 6-Hydroxycaproic acid		[M+H]+	NA	0.12	TRUE	1.34	133.086	C6H12O3	133.086	C6 H12 O3	Medium-chain hydroxy acids and derivatives	IWHLYPDWHHPVAA-UHFFFAOYSA-N	O=C(O)CCCCCO	530	FALSE	TRUE	FALSE	NA	FALSE	FALSE	621	0	0	1	0.21	0.23	0.36	11	0.64	0.56	9.55	ie_231206_ngptfe_PT2_T5_2_A_u_7	NA	41.01906:460 41.94106:113 42.91206:333 44.02906:52 45.07006:12401 46.83701:69 55.09401:674 56.11301:139 56.96001:1050 59.06801:436 60.14206:297 61.21001:134 65.11801:59 68.98306:7288 70.06101:687 70.95301:357 73.00106:1466 74.92901:420 76.05801:185 77.09106:195 79.05801:341 86.27106:230 87.02806:8201 88.00401:10368 89.04806:1046 91.05106:1385 91.71901:56 93.03801:111 95.10201:58 96.93001:206 101.08701:874 103.10706:666 103.94306:59 105.00306:8812 109.02606:57 115.01901:376 116.02406:90 116.78501:48 117.93106:243 118.91406:1233 119.88101:66 123.22006:245 131.04906:111 132.35301:104 133.08501:1823 137.02306:50	5330	TRUE	1	133.086	C6 H12 O3	8	133.086	133.087	0.262329	CHO	1.73345	0.5	2	0	1	-1	Lipid	Lipid	6	12	3	0	0	0
Feature_7394	11	5.3465	2.4186	0.17775	0.7502	8.3407	3.0602	0.16184	0.79092	7394	12.72	314.232	w/o MS2: (2E,4E,8E)-7,13-dihydroxy-4,8,12-trimethyltetradeca-2,4,8-trienoic acid		[M+H]+	NA	0.02	TRUE	-1	314.233	C17H28O4	NA		Sesquiterpenoids	RCKDDMWGRIYLCN-WRHFRISWSA-N	O=C(O)C=CC(=CCC(O)C(=CCCC(C)C(O)C)C)C	530	FALSE	TRUE	FALSE	NA	FALSE	FALSE	7394	0	0	1	0.08	0.24	0.24	146	0.33	0.48	8.13	ie_231206_ngptfe_pooled_3	NA	60.17106:42 69.04001:143 70.12001:40 70.89301:43 73.97201:157 74.98301:60 83.10801:216 84.13501:111 85.08601:48 86.25706:84 87.02506:164 89.22606:54 90.15601:64 91.06201:527 92.06501:196 92.86501:25 94.04601:125 97.19201:129 97.95206:74 98.89206:117 100.10401:20 103.01506:138 107.00406:303 108.10806:68 109.01606:261 109.98706:78 113.18701:61 117.37901:69 119.22701:38 121.15601:242 122.63501:54 123.25501:590 125.00801:89 126.78901:55 128.93401:42 129.99001:64 131.13602:162 133.12405:250 134.13602:143 135.14606:211 136.19305:120 136.85701:47 138.10101:52 140.11406:84 141.18800:34 143.20100:133 144.04901:27 144.98801:118 147.43407:156 149.15405:256 150.00401:158 151.05705:138 152.04005:194 153.94501:48 154.97507:96 157.18001:37 158.22601:66 159.12001:35 160.12001:71 161.13000:61 162.10701:58 163.03206:75 165.20201:142 165.99802:62 167.07701:109 168.13301:95 171.15701:67 172.08206:73 173.90401:91 175.05402:59 176.01106:175 179.07607:293 180.21001:63 181.24207:329 182.95100:43 183.91000:26 185.40001:125 186.83401:163 188.08401:66 190.12001:134 191.12302:67 192.00801:67 193.04601:159 194.14806:265 196.78206:240 198.09206:124 199.05501:61 200.94101:76 202.15106:143 204.07706:284 205.16402:34 206.01201:70 206.86301:37 208.03206:272 209.21901:155 210.02806:217 210.97406:170 212.00006:86 212.88606:96 213.85001:85 214.73201:165 218.23405:33 219.17506:462 220.15005:119 220.95100:77 222.05406:260 222.96600:161 224.05806:150 225.20401:36 225.88602:151 227.06201:176 228.31906:86 230.12401:46 231.72707:158 235.29301:41 236.17805:63 237.20006:159 238.86507:116 240.01901:198 241.02806:383 241.66402:41 242.92706:198 245.20201:33 250.26901:100 251.23801:32 252.26201:98 253.16402:236 253.88905:66 255.09605:923 256.10101:80 256.79102:54 260.98407:81 261.99701:27 264.92307:98 266.37607:200 268.03207:642 269.19507:337 270.87805:149 271.87500:47 278.27600:52 280.10907:139 280.93701:60 282.12201:632 283.11505:630 284.01300:142 285.07605:156 286.07501:35 286.98505:162 296.35907:544 297.14105:304 299.07507:126 300.00906:342 300.84805:153 304.11002:62 308.80701:47 314.26105:442 315.07104:194	7281	TRUE	0	NA		NA	NA	NA	NA		NA	NA	NA	NA	NA	NA	Undetected	Undetected	NA	NA	NA	NA	NA	NA
Feature_7699	7	5.3501	2.4196	0.23488	0.62916	0.1468	-2.7681	0.00058873	3.2301	7699	13.055	320.243	Unknown		[M+H]+	NA	0.08	TRUE	NA	NA		320.243	C16 H33 O5 N1				999	FALSE	FALSE	FALSE	NA	FALSE	FALSE	7659	1	0	NA	NA	NA	NA	NA	NA	NA	37.46	ie_231206_ngptfe_PT2_T5_2_C_u_27	NA	59.06101:62 60.06301:46 66.95906:68 68.99601:541 70.05601:88 70.95301:43 75.09106:76 80.14201:41 82.97601:45 84.16301:93 84.98001:76 86.21001:93 88.96701:97 90.00201:101 93.07006:248 95.02301:526 96.11006:165 96.97401:157 98.10406:116 99.13201:122 100.06801:51 101.14201:64 103.00301:138 106.07601:47 107.02001:198 108.47101:57 109.12901:381 110.13301:403 111.01401:149 112.10501:51 115.03006:95 119.04106:135 119.84701:84 121.02201:103 122.24306:122 123.07201:170 123.93906:222 125.10601:50 126.22706:122 127.23106:88 128.36301:42 129.21201:55 133.01102:308 134.05701:111 135.13200:99 136.20300:157 137.23906:267 139.17300:50 140.01701:50 143.62906:103 148.17201:167 151.22906:686 152.12502:731 157.11601:134 158.13802:53 160.18901:198 162.12706:95 163.20502:48 165.77905:120 167.07101:62 170.38802:30 171.01501:71 171.69402:38 172.29501:196 173.03606:136 174.25401:124 175.00700:54 180.08601:65 183.13000:124 184.04706:198 185.20206:126 186.20601:47 188.22202:63 189.16501:85 191.17101:77 191.80101:106 192.89806:130 197.12601:68 199.10301:255 199.98906:281 201.18701:122 201.88802:90 202.94701:271 204.18407:308 205.13602:133 207.14301:127 208.49506:142 209.38007:126 211.28406:130 212.04407:111 213.01201:174 213.83406:44 215.98807:191 217.23601:49 218.05402:83 219.20201:80 220.77101:108 223.26701:44 224.26501:68 227.01401:82 229.28001:166 230.59901:46 231.35001:40 232.00601:175 232.74200:25 233.83900:43 234.81201:93 238.14902:43 238.99901:187 240.00201:133 241.13501:105 242.06601:54 242.90800:51 243.82201:36 245.02200:95 246.12506:249 247.09001:90 248.02705:124 248.89806:199 251.86606:124 252.67201:65 256.11002:54 258.95200:56 259.78400:74 260.94000:75 264.14502:108 266.95905:191 273.84601:50 274.95206:209 276.20306:217 288.06607:312 288.95706:458 292.80902:48 301.03000:52 302.32605:391 303.06500:185 320.12405:975 321.23206:324 323.00400:86	7434	TRUE	1	320.243	C16 H33 O5 N1	13	320.243	320.245	0.188875	CHON	-1.00043	0.3125	2.0625	0.0625	1	-1.25	Lipid	Lipid	16	33	5	1	0	0
Feature_4688	11	5.3536	2.4205	0.29253	0.53382	35.626	5.1549	0.0078992	2.1024	4688	11.087	258.112	w/o MS2: 9-Methoxy-2,2-dimethyl-2,6-dihydro-pyrano[3,2-c]quinolin-5-one		[M+Na]+	NA	0.2	TRUE	4.644	258.112	C15H15NO3	258.11	C13 H16 O3 N1 Na1	Pyranoquinolines	IXRKDGGGFFCRIR-UHFFFAOYSA-N	OC1=NC=2C=CC(OC)=CC2C=3OC(C=CC13)(C)C	530	FALSE	TRUE	FALSE	NA	FALSE	FALSE	4688	0	0	0.98	0.46	0.75	0.72	21	0.71	0.81	149.86	ie_231206_ngptfe_PT2_T9_2_A_u_25	NA	55.14301:66 57.95001:101 67.11401:95 69.15401:230 71.07401:102 72.41201:128 80.13901:33 81.09406:287 81.81301:48 83.03601:194 85.04401:152 86.14306:131 90.01001:74 90.98201:170 92.17201:115 92.94101:252 94.99006:282 96.31006:153 99.02001:196 100.19406:94 103.07201:50 105.15301:450 106.09406:71 107.03906:368 109.27206:362 110.94301:139 113.13501:67 113.85901:81 116.97706:187 118.09001:41 119.02401:3150 120.02406:228 121.20206:440 122.01301:110 125.14506:109 127.99301:144 131.05006:504 132.99106:595 134.15302:501 135.12701:619 136.09605:73 138.01901:92 139.38301:43 142.13802:103 144.10901:164 144.99301:255 146.01906:95 146.96001:239 148.04201:30 149.00606:197 150.09100:29 151.00105:229 152.09106:115 153.09805:241 154.34502:95 156.07001:215 157.20805:164 158.03201:93 159.10306:690 160.00500:328 161.03101:624 162.04501:377 163.18205:252 165.17601:63 167.91505:293 170.07906:275 171.04001:192 172.01302:297 173.15405:245 174.21706:914 175.22406:247 176.16006:197 177.14700:531 178.60501:74 179.91606:383 181.05501:126 183.07301:132 184.24406:579 185.05402:352 187.09100:196 188.03401:448 189.17706:174 194.30705:301 195.06601:73 195.93106:222 197.21901:101 198.14606:436 198.99806:194 200.18205:456 201.04701:284 202.18005:1686 203.37106:52 205.05406:196 206.94707:105 212.10106:882 213.08305:512 214.00606:543 215.17307:1604 216.39806:180 221.61301:62 222.33907:212 223.18706:139 225.17906:235 227.17401:124 228.11507:357 229.12106:1351 230.13501:4217 231.04005:286 234.93001:44 237.99200:56 240.11606:1227 241.14107:135 242.08806:802 243.14906:4242 244.01807:514 244.84006:88 258.09006:34356 258.88007:2492 259.80902:100	6656	TRUE	2	258.11	C13 H16 O3 N1 Na1	11	258.11	258.111	0.141476	CHONNa	-9.39865	0.230769	1.23077	0.0769231	6	-0.538462	Phytochemical	Phytochemical	13	16	3	1	0	1
Feature_4965	7	5.3625	2.4229	0.89228	0.049498	0.14398	-2.7961	0.018266	1.7384	4965	3.515	264.15	w/o MS2: 1-Isothiocyano-4-amorphene [C16H25NS]		[M+H]+	NA	0.04	TRUE	-1	264.147	C16H25NS	NA		Sesquiterpenoids	IBYJYYWXLNYMJG-FXUDXRNXSA-N	C[C@@H]1CC[C@H]([C@H]2[C@]1(CCC(=C2)C)N=C=S)C(C)C	530	FALSE	TRUE	FALSE	NA	FALSE	FALSE	4965	0	0	0.8	0.08	0.42	0.18	685	0.11	0.43	10.72	ie_231206_ngptfe_PTAX_T9_2_B_u_6	NA	55.01806:443 55.91701:146 56.97601:111 57.99201:37 59.18701:115 60.19506:134 68.97906:186 70.05106:6512 70.95606:503 72.09906:3240 73.09206:397 74.09206:715 75.09901:63 79.18901:45 81.06101:101 81.97406:71 83.12901:47 84.08001:694 85.13906:324 86.12206:2239 87.20606:1037 88.41401:64 94.03601:34 96.10306:167 98.98401:110 101.13501:154 102.01701:104 103.01306:264 105.14301:80 109.98301:356 111.22701:59 111.94606:203 113.07301:210 114.28306:159 115.16001:320 116.08406:265 120.11206:381 122.11006:1053 123.10606:1272 124.06606:185 125.14401:116 127.10901:79 129.05705:871 130.24106:397 131.20206:178 132.23801:110 133.05801:143 134.97701:73 136.05202:237 137.07001:120 138.00606:141 140.13802:75 140.90306:102 144.34206:362 145.16000:124 146.31401:66 146.95901:157 149.01106:117 150.34901:125 153.56500:90 155.06001:55 156.21906:298 157.03307:384 158.26506:484 159.17101:443 160.19806:205 161.07506:215 162.20107:308 163.34702:57 163.95601:203 166.07600:171 167.08301:113 170.33501:99 171.97806:41 173.09605:161 174.32906:126 175.11406:784 177.05505:366 178.04005:61 181.16501:164 181.88506:63 182.84306:39 184.22707:209 185.20906:280 187.16301:282 188.31902:97 189.09406:57 190.16801:100 191.03606:282 191.67300:92 193.21802:54 194.35806:202 195.15601:230 199.96600:63 203.06206:184 203.80000:89 204.93600:82 205.99007:197 207.03606:264 211.01401:62 212.00500:193 213.03206:167 215.32101:65 218.34801:61 219.08801:144 220.03902:267 221.06706:196 221.98701:152 223.03806:186 223.93102:87 225.02007:123 225.97707:51 227.83907:149 228.94000:135 230.10101:52 230.79601:90 231.97801:160 232.81300:188 234.79401:51 235.50500:50 237.11105:576 239.00700:33 240.00206:274 241.13101:139 242.13501:83 245.91907:115 246.85501:80 248.87601:39 250.50507:101 253.10701:115 255.18901:357 256.19000:108 263.14902:47 264.15802:778 265.14307:354	2610	TRUE	0	NA		NA	NA	NA	NA		NA	NA	NA	NA	NA	NA	Undetected	Undetected	NA	NA	NA	NA	NA	NA
Feature_7662	9	5.3683	2.4245	0.18005	0.74461	1.5724	0.65295	0.47455	0.32372	7662	14.157	319.23	w/o MS2: hispanolone		[M+H]+	NA	0.16	TRUE	7.8	319.23	C20H30O3	319.227	C20 H30 O3	Colensane and clerodane diterpenoids	UVKYPKNCQJIGKV-PEFDPPPMSA-N	O=C1CC2C(C)(C)CCCC2(C)C(O)(CCC3=COC=C3)C1C	530	FALSE	TRUE	FALSE	NA	FALSE	FALSE	7662	0	0	0.95	0.54	0.76	0.83	2	1	0.86	52.69	ie_231206_ngptfe_PT2_T9_P01_B_u_45	NA	59.02906:48 67.95001:59 69.12901:499 70.96801:292 72.98901:78 81.04401:454 83.16706:249 85.08706:331 86.93401:136 89.09501:232 93.00201:145 93.71101:70 95.12001:713 97.09201:242 97.94701:39 99.03606:225 101.01506:97 103.07601:218 105.08701:31 105.89201:28 107.05101:243 109.14201:626 110.11901:77 111.21101:268 113.04306:467 114.14501:293 117.02301:243 119.04201:131 120.09606:80 121.02301:196 122.22001:36 123.10206:202 125.03801:114 126.95801:42 128.99001:67 130.26701:54 130.98201:90 132.97202:161 133.65001:48 135.05000:371 137.18306:376 143.30701:78 145.14906:277 145.91301:61 147.07901:132 147.96301:104 149.10001:193 150.13901:105 151.13802:292 153.07207:272 155.11401:1097 156.05402:141 157.02602:153 158.94406:219 159.72101:58 161.12401:155 163.14401:334 164.05206:94 167.25906:208 171.15306:232 173.15401:173 174.28906:101 174.90701:176 175.76706:71 177.25105:248 179.05801:38 181.27802:179 182.26205:87 183.77806:181 185.14206:362 187.14301:265 188.18005:124 189.24207:261 195.05801:117 197.20502:251 199.07901:264 199.87502:97 201.22707:284 202.96806:203 207.36301:107 208.11801:52 209.18501:41 211.35201:39 213.09702:323 215.16000:142 216.97707:223 218.05602:63 219.24506:232 222.96407:105 224.99200:54 226.48206:102 227.37306:391 228.11101:63 228.88007:250 231.13101:156 231.95201:30 233.17706:162 234.83006:191 235.88000:68 236.94501:50 239.07506:154 241.00101:418 243.14307:93 245.05406:449 246.06906:281 246.87506:282 247.81201:46 251.22707:313 251.86301:69 255.16907:371 257.20206:282 259.03107:418 260.28906:79 261.14200:525 262.89505:268 264.07907:146 265.30707:42 266.07401:57 269.11606:438 271.41800:90 273.10007:551 274.18802:79 275.03302:588 275.94601:66 276.99100:177 279.20901:81 283.21606:380 287.13507:323 288.22507:86 289.79102:75 291.22607:139 291.99905:160 300.01105:137 301.23306:652 302.23605:49 304.17007:195 304.92801:99 306.21500:54 319.21906:39650 320.27805:1663 321.01602:392 322.42902:35	7977	TRUE	2	319.227	C20 H30 O3	14	319.227	319.229	0.171348	CHO	-9.29973	0.15	1.5	0	6	-1.2	Lipid	Lipid	20	30	3	0	0	0
Feature_10518	11	5.3749	2.4262	0.010385	1.9836	45.615	5.5115	0.00016049	3.7946	10518	5.132	383.085	w/o MS2: Isolaserpitin		[M+H]+	NA	0.16	TRUE	-1	383.089	C19H20O6	NA		Angular pyranocoumarins	KJWFOHVSTFGWGZ-YHYXMXQVSA-N	O=C1OC2=C(C=C1)C=CC=3OC(C)(C)C(OC(=O)C(=CC)C)C(O)C32	530	FALSE	TRUE	FALSE	NA	FALSE	FALSE	10518	0	0	1	0.02	0.31	0.08	18	0.5	0.47	30.55	ie_231206_ngptfe_PT2_T9_2_B_u_39	NA	71.18201:34 74.16901:184 83.04606:486 83.97501:47 86.09401:386 88.13301:51 92.94001:60 95.18801:86 98.13401:50 110.87701:58 114.02706:227 114.90206:88 119.29501:35 120.99401:55 122.01001:160 125.15801:43 128.87807:106 130.17406:97 135.18102:331 136.72301:65 137.98807:103 139.12201:1145 140.19402:82 144.70601:69 147.12306:238 149.02705:41 159.59901:47 165.00201:44 166.10306:82 167.11307:9954 167.78101:129 169.10306:46 170.08401:134 171.00906:233 173.19406:129 175.09801:133 177.03902:199 178.17902:59 181.14906:185 181.93201:32 182.97801:258 188.94606:1163 192.49101:65 195.01601:82 199.07207:1229 201.05101:41 202.09201:42 203.00301:40 206.80801:77 208.22006:105 212.05202:53 214.13400:70 215.05501:85 217.04607:3245 217.73807:42 218.92601:40 223.05901:54 224.36601:95 225.63806:184 226.94402:73 228.28806:128 231.40901:105 236.24306:47 239.02602:48 240.02905:70 242.99501:71 246.13101:47 247.01701:33 248.28706:745 249.26607:655 250.11406:77 252.02000:137 254.95401:95 255.68001:98 261.08200:62 266.15002:92 277.48602:39 278.84705:153 288.46906:151 290.81500:41 295.00900:54 299.01407:79 301.09302:100 302.92200:82 304.61401:105 305.49707:59 306.36801:97 307.34406:326 309.67200:87 310.97702:37 311.99100:55 314.87506:94 316.93100:105 317.80405:86 319.23102:239 320.07401:44 321.32901:57 323.67502:138 324.94000:59 327.78207:120 330.00201:54 330.97900:61 336.81006:132 337.71405:166 339.11801:85 342.58701:42 344.41000:59 346.94101:101 350.06802:79 351.03305:267 355.00208:236 358.52902:51 365.31006:326 374.52701:118 382.14606:291 383.15900:3552 384.10706:214 386.09802:38	3668	TRUE	0	NA		NA	NA	NA	NA		NA	NA	NA	NA	NA	NA	Undetected	Undetected	NA	NA	NA	NA	NA	NA
Feature_6540	11	5.3787	2.4273	0.002093	2.6792	9.665	3.2728	0.01145	1.9412	6540	17.864	297.185	17a-Ethynylestradiol	17a-Ethynylestradiol	[M+H]+	NA	0.14	TRUE	10.4	297.185	C20H24O2	297.185	C20 H24 O2	Estrogens and derivatives	BFPYWIDHMRZLRN-UHFFFAOYSA-N	Oc1cc4c(cc1)C3CCC2(C(CCC2(C#C)O)C3CC4)C	430	FALSE	TRUE	TRUE	NA	FALSE	FALSE	6540	0	0	1	0.52	0.54	0.74	65	0.91	0.8	22.02	ie_231206_ngptfe_PT2_T9_2_C_u_5	NA	55.18201:37 57.04306:1752 59.20801:28 67.08301:1682 69.06601:1392 69.94301:79 71.06306:765 72.15301:73 73.02901:346 76.87501:45 79.03506:1016 81.08606:2161 83.05706:881 85.09506:439 87.16106:188 89.08406:106 90.14006:49 91.04401:801 93.11806:2265 95.10206:2481 95.96001:37 97.14301:1107 99.02501:307 101.02801:112 105.07806:1512 107.09006:4303 107.98406:366 109.06806:3235 110.01501:103 111.10406:1280 113.12806:325 114.96801:233 117.10301:437 118.05101:71 119.20806:2935 119.88601:54 121.12506:4705 122.25101:83 123.12701:1456 124.06306:161 125.08401:295 127.04406:277 129.03902:137 130.00401:89 131.08806:6867 133.15607:7589 135.10506:3011 136.13501:148 137.15205:435 139.21701:316 140.16200:68 141.19202:593 142.17805:319 143.17006:1560 144.25906:365 145.17706:2977 146.24106:123 147.02206:927 149.10905:1491 151.19901:572 153.06702:708 153.90701:101 155.09006:1376 156.16907:1007 157.14606:3167 158.45805:1108 159.14606:14684 159.86006:801 161.13905:677 161.86201:68 163.05806:358 165.10101:479 166.30505:93 167.11806:845 167.94606:145 169.12306:2261 170.06805:402 171.15306:7234 172.13301:745 173.11406:2538 173.74406:162 175.06906:265 176.14406:57 177.14700:3225 177.86900:51 179.10400:164 179.91006:284 181.11606:1167 182.16606:1401 183.15005:3989 184.03107:352 185.11806:1973 186.08505:248 187.15701:828 189.05705:1408 190.30202:106 191.17805:485 193.05701:446 194.10306:1015 195.11406:4389 196.05801:575 197.11507:5511 198.12302:3444 199.19907:1790 200.11707:468 201.10606:1330 203.14906:698 204.07800:45 205.07701:405 205.90601:108 207.09601:928 208.18407:770 209.16306:5972 210.21407:1009 211.20406:3132 212.33206:260 213.19106:1188 213.93607:46 215.15607:15674 215.91402:266 217.05305:371 217.98006:246 219.23206:578 220.12701:59 221.18501:872 222.18306:2397 223.08305:4240 223.83907:579 225.07501:1160 226.06601:74 227.08002:1059 227.69901:143 229.34401:79 231.20801:124 232.18102:130 233.20706:216 235.21606:526 236.22206:1438 237.22301:8568 238.08401:956 239.12807:112 241.19801:1269 242.07806:161 246.06506:1049 246.92401:54 249.18407:991 250.13101:497 251.18706:7235 252.24602:397 253.20107:919 254.33101:68 255.15706:914 256.02707:291 261.14706:1689 263.03705:162 264.20605:1561 265.12708:1563 266.02301:129 267.17807:251 268.41507:203 269.30402:580 279.18207:4374 280.20901:276 281.06607:4688 282.04605:528 283.04706:2216 284.03702:155 285.07700:99 285.81302:63 287.57007:73 292.71100:69 297.16507:8588 298.27606:646 299.05707:4169 299.85901:105 300.88602:222	9750	TRUE	2	297.185	C20 H24 O2	17	297.185	297.187	0.0955778	CHO	0.930279	0.1	1.2	0	9	-1	Phytochemical	Phytochemical	20	24	2	0	0	0
Feature_5517	11	5.3847	2.4289	0.013546	1.8682	12.559	3.6507	0.07387	1.1315	5517	13.335	277.144	w/o MS2: NCGC00169318-02!(E)-7-(4-methoxy-5-methyl-6-oxopyran-2-yl)-5-methyloct-6-enoic acid [IIN-based on: CCMSLIB00000846906]		[M+H]+	NA	0.1	TRUE	-1	277.143	C16H22O5	277.141	C14 H21 O4 Na1	Medium-chain fatty acids	HXLDSEPZKLJMIQ-DHZHZOJOSA-N	COC1=C(C)C(=O)OC(=C1)C(\\C)=C\\C(C)CCCC(O)=O	530	FALSE	TRUE	FALSE	NA	FALSE	FALSE	5517	0	0	0.96	0.21	0.25	0.68	21	0.81	0.62	10.22	ie_231206_ngptfe_PT2_T9_0_B_u_17	NA	55.01501:485 55.92101:85 57.04406:594 58.97701:179 60.31001:59 67.06906:331 68.04806:29 69.11701:1419 70.04801:87 71.03401:149 72.00401:48 73.08706:65 79.13501:114 81.14106:930 83.07606:856 84.04906:54 85.10006:561 87.10101:155 89.02806:61 93.11801:993 95.15006:7662 95.91101:42 97.14301:1008 99.15506:371 101.01001:186 103.09406:150 104.10106:90 105.01306:770 107.12506:1067 109.11901:963 111.12506:789 113.16606:3787 113.93001:60 115.08801:97 117.82401:32 119.01206:276 120.04706:39 121.13906:17432 122.08901:49 123.10701:2601 123.90101:102 125.16206:236 127.42506:94 128.13000:49 129.06906:82 130.21701:29 131.30106:633 132.15201:73 133.21802:694 135.19305:1050 137.11501:546 138.07701:65 139.11206:1817 141.19606:414 142.05402:92 143.14801:127 145.08701:479 147.20206:1013 148.11606:239 149.13406:738 151.10406:615 152.07005:115 153.10506:644 154.11105:73 155.92401:70 157.07005:616 158.03902:60 159.03902:719 161.17702:799 162.04501:126 163.17401:604 164.07001:67 165.09605:1650 165.93806:206 167.20107:91 168.25900:51 170.02901:268 171.00700:628 172.06300:75 173.03906:375 174.07706:159 175.15302:1127 176.00401:297 176.97101:246 179.10600:701 180.03700:83 181.04102:92 182.07306:179 183.15201:94 183.89801:34 185.08202:981 187.21606:942 187.96106:179 189.10306:1887 190.09805:240 191.06006:288 192.05301:44 193.02905:329 194.15201:79 195.07306:355 196.05101:125 197.09502:390 198.00906:222 199.14801:894 200.25801:134 201.24806:544 202.01405:304 203.06706:2039 204.79005:256 207.18906:241 207.79800:85 209.14902:82 211.23502:40 212.03201:99 213.14201:1172 215.17606:1288 216.05606:497 217.08707:1960 217.96802:133 218.97801:233 220.20206:127 221.11801:326 222.29205:67 223.22906:152 223.85400:63 226.04807:326 227.11601:133 229.27701:60 230.07101:76 231.12906:2196 232.07906:272 233.12906:597 234.40807:235 235.23006:1644 241.10406:1165 241.83202:56 244.27106:470 245.12102:525 247.09106:310 248.99506:311 250.27000:65 252.47002:45 255.26201:46 256.82205:61 259.07004:2319 259.93106:129 261.88406:77 262.84702:115 277.17905:3140 278.32101:55 281.80402:36	7557	TRUE	3	277.141	C14 H21 O4 Na1	13	277.141	277.143	-0.0181748	CHONa	-11.0778	0.285714	1.5	0	4	-0.928571	Lipid	Lipid	14	21	4	0	0	1
Feature_2773	11	5.3952	2.4317	0.010601	1.9747	11.698	3.5482	0.0016852	2.7733	2773	11.138	207.033	w/o MS2: Norharman		[M+H]+	NA	0.08	TRUE	-1	207.032	C11H8N2	NA		Beta carbolines	AIFRHYZBTHREPW-UHFFFAOYSA-N	N=1C=CC2=C(C1)NC=3C=CC=CC32	530	FALSE	TRUE	FALSE	NA	FALSE	FALSE	2773	0	0	0.97	0.06	0.12	0.21	38	0.34	0.43	11.66	ie_231206_ngptfe_PT2_T9_0_C_u_16	NA	54.98701:214 57.03006:620 59.02801:144 67.04101:77 69.01306:493 70.88501:156 73.10206:332 76.84701:77 79.03701:125 81.13901:241 83.01101:555 84.90801:369 86.97801:131 87.93601:78 89.03901:167 90.99901:207 93.32206:155 95.05206:567 97.10801:68 98.08101:39 99.07406:363 100.94201:314 101.78006:267 105.12206:471 106.13901:84 107.05901:398 109.03106:652 110.13401:94 111.05801:208 113.01301:126 114.15501:50 114.97101:157 116.14901:44 116.93201:746 118.01601:31 119.00906:522 119.90101:58 121.14001:484 122.07401:83 123.11106:940 124.30301:80 128.08606:104 129.16106:189 131.12001:254 132.01401:56 132.99301:633 133.96506:174 135.09401:279 137.03006:680 138.10901:58 142.87901:63 144.99001:298 147.16006:1292 147.92801:66 149.05000:935 151.10806:1043 151.95001:45 156.19202:46 156.99400:39 159.74501:40 161.02701:1380 161.88705:109 163.04005:429 165.14902:912 174.13701:57 174.96501:187 177.05000:495 179.05106:400 189.12106:675 191.10701:450 192.15607:247 193.00500:487 206.26801:216 207.18806:1402 208.01706:98	6678	TRUE	0	NA		NA	NA	NA	NA		NA	NA	NA	NA	NA	NA	Undetected	Undetected	NA	NA	NA	NA	NA	NA
Feature_5707	11	5.4047	2.4342	0.096847	1.0139	8.1493	3.0267	0.00058518	3.2327	5707	1.196	281.108	w/o MS2: Levosimendan		[M+H]+	NA	0.78	TRUE	-1	281.115	C14H12N6O	281.107	C12 H16 O2 N4 S1	Phenylhydrazines	WHXMKTBCFHIYNQ-SECBINFHSA-N	C(C(C#N)=NNC1C=CC(=CC=1)C2[C@@H](CC(NN=2)=O)C)#N	530	FALSE	TRUE	FALSE	NA	FALSE	FALSE	5707	0	0	0.7	0.09	0.14	0.74	28	0.43	0.45	27.11	ie_231206_ngptfe_PTAX_T5_P01_C_u_47	NA	57.98706:129 59.73401:46 66.93101:44 68.94501:100 70.09901:95 71.15701:231 71.99901:82 81.02406:658 82.12001:59 83.11601:162 84.85301:52 87.18001:41 95.10501:94 98.26901:44 103.08201:55 109.01901:67 110.17906:1091 110.94501:94 114.15001:162 115.10106:710 115.96106:57 122.10906:6401 123.04206:3143 124.14001:71 126.06701:111 130.88602:78 131.88602:47 135.27901:64 136.12601:56 136.98506:175 138.07800:69 139.21306:713 140.10001:832 142.04501:87 144.11307:129 144.98206:181 149.03801:282 150.07101:108 151.16606:73 157.10905:60 158.27101:36 158.97801:337 160.00606:182 162.19701:96 162.92300:244 164.05806:156 165.13905:71 167.09406:744 167.70502:60 174.04901:153 175.01001:110 177.00206:259 179.14500:72 182.86601:45 184.01701:43 185.12706:473 185.99602:35 187.61201:44 189.00301:41 190.10106:240 191.17206:2127 191.93401:73 193.79601:90 194.98405:199 195.94701:164 197.70801:51 201.04501:108 201.86700:35 203.05406:426 203.97707:111 205.09801:396 206.13705:186 206.91306:671 207.98601:507 209.08505:476 210.92706:396 211.91501:42 216.92702:67 218.24406:437 219.03406:579 219.69202:68 221.19206:163 221.83701:88 223.05006:1019 224.93204:2305 225.84406:317 226.92606:156 228.16705:121 229.72601:64 231.33006:224 232.94601:303 235.13101:553 236.12807:294 236.83801:144 238.14307:239 238.95004:8574 239.99101:681 240.92107:596 248.89406:463 249.97202:59 253.02806:1132 253.79807:81 254.78601:51 258.07300:101 263.20505:280 263.97501:63 265.02200:151 265.72101:54 266.79202:303 281.07104:2630 282.07104:234 282.99905:279	986	TRUE	1	281.107	C12 H16 O2 N4 S1	1	281.107	281.109	0.0628827	CHONS	-3.29626	0.166667	1.33333	0.333333	7	0	Peptide	Peptide-S	12	16	2	4	1	0
Feature_7621	7	5.4073	2.4349	0.07967	1.0987	0.73181	-0.45047	0.45525	0.34175	7621	5.542	319.083	lecanoric acid	lecanoric acid	[M+H]+	NA	0.1	TRUE	5.41	319.08	C16H14O7	NA		Depsides and depsidones	HEMSJKZDHNSSEW-UHFFFAOYSA-N	O=C(O)C1=C(O)C=C(OC(=O)C=2C(O)=CC(O)=CC2C)C=C1C	430	FALSE	TRUE	TRUE	NA	FALSE	FALSE	7621	0	0	0.98	0.71	0.63	0.74	4	0.5	0.82	28.75	ie_231206_ngptfe_pooled_26	NA	66.94501:40 70.12301:92 70.90506:95 72.12506:448 73.08001:278 75.93101:52 81.20701:120 84.01701:107 85.08406:84 86.22306:355 87.15801:55 106.11806:34 114.82501:38 116.01601:60 118.88301:61 120.07006:363 122.90901:50 127.20501:39 129.20100:73 129.98901:139 131.27606:180 132.04607:226 133.21001:52 136.21600:34 139.10406:116 146.01201:45 147.13000:83 152.91301:133 154.27101:62 155.03300:48 156.06601:58 157.35301:43 158.99007:214 160.10101:140 160.99200:134 162.90901:57 164.08606:96 166.03001:32 169.09302:29 173.16701:336 174.22900:66 175.06300:33 177.01201:226 179.42902:112 180.17500:43 184.11700:108 185.43501:57 186.99306:180 188.91206:54 197.05301:37 199.22105:229 200.97206:171 202.12001:82 203.09601:115 204.25101:50 206.15306:102 207.68301:44 213.91602:51 214.87401:48 217.18706:106 218.18005:105 219.33406:169 220.06601:189 221.45201:54 224.88506:79 226.98901:68 228.94801:42 230.91901:157 232.84506:221 234.40205:47 236.15405:101 238.89206:146 243.85706:167 246.12401:76 247.01906:386 247.97006:108 248.91501:74 249.88400:85 252.12605:118 252.93701:44 254.98506:129 259.09402:139 261.11707:15008 261.83401:374 262.45401:62 272.35907:230 276.73300:74 282.97501:160 287.49701:143 290.01706:87 292.82401:46 300.98602:58 304.81400:186 305.74402:53 311.38300:56 319.16205:75395 320.24405:2572 321.32205:178	3907	TRUE	0	NA		NA	NA	NA	NA		NA	NA	NA	NA	NA	NA	Undetected	Undetected	NA	NA	NA	NA	NA	NA
Feature_600	4	5.4142	2.4368	0.044218	1.3544	0.047263	-4.4031	0.0015346	2.814	600	10.354	132.102	w/o MS2: Isoleucine		[M+H]+	NA	0.04	FALSE	3.715	132.102	C6H13NO2	132.102	C6 H13 O2 N1	Isoleucine and derivatives	AGPKZVBTJJNPAG-WHFBIAKZSA-N	CC[C@H](C)[C@@H](C(=O)O)N	530	FALSE	TRUE	FALSE	NA	FALSE	FALSE	600	0	0	1	-1	-1	-1	-1	-1	0.5	6.46	ie_231206_ngptfe_PTAX_T9_2_B_u_6	NA		6268	TRUE	1	132.102	C6 H13 O2 N1	10	132.102	132.103	0.384051	CHON	0.644312	0.333333	2.16667	0.166667	1	-1	Peptide	Peptide	6	13	2	1	0	0
Feature_3626	11	5.4151	2.437	0.34764	0.45887	7.749	2.954	0.039962	1.3984	3626	10.497	231.159	Unknown		[M+H]+	NA	0.67	TRUE	NA	NA		231.159	C12 H22 O4				999	FALSE	FALSE	FALSE	NA	FALSE	FALSE	3626	0	0	NA	NA	NA	NA	NA	NA	NA	23.84	ie_231206_ngptfe_PT2_acc1_u_13	NA	53.01501:74 55.04306:16487 57.10306:729 59.01001:1316 60.09401:59 63.10401:56 67.02406:418 68.01706:155 69.07706:7462 70.12701:78 71.06601:360 73.01306:10844 75.02201:86 79.08906:810 81.08606:1135 81.88606:144 83.10306:77836 84.91106:654 86.95201:1862 89.09806:3486 90.03901:35 91.02106:437 93.11301:296 94.07301:227 95.08406:826 96.09106:68 97.18206:26053 97.83501:251 99.09906:2686 100.11906:244 101.10606:1310 102.09701:82 102.98601:41 105.05106:295 105.81901:53 107.10506:9424 108.12906:2155 109.17906:1846 110.11801:589 110.94101:171 112.03901:59 113.07506:1734 117.00401:67 118.05101:75 119.10401:158 121.15806:242 122.08106:640 123.06101:724 124.16706:1609 125.09806:17193 125.89706:353 127.00601:460 127.70701:89 129.10007:73 130.95502:313 132.19806:93 133.09901:243 134.16907:404 135.13501:181 136.02705:155 136.88200:84 137.93607:165 138.97701:131 140.08305:182 141.07407:347 142.35101:86 143.09206:5127 143.84106:54 145.24301:189 147.08301:104 148.98100:373 150.13306:1293 151.19305:383 152.20401:1122 153.11002:422 154.05901:45 154.82501:254 157.14500:422 159.11301:231 160.16200:121 161.14700:133 163.16200:115 165.40001:64 167.15706:455 168.25206:1772 169.16806:7894 169.97601:204 171.08806:472 172.02501:159 173.01001:403 174.04501:80 175.02806:256 175.98401:62 177.23306:156 177.98106:361 179.08900:63 184.23302:104 185.07306:837 187.28906:486 188.02206:101 188.93607:276 189.60701:51 195.15201:191 196.03700:620 197.16602:46 199.21706:792 200.03601:62 201.07706:468 202.20300:59 203.05602:367 204.37306:34 212.94707:296 213.87201:179 216.89706:360 217.57501:41 231.09706:1808 231.93706:241	6360	TRUE	2	231.159	C12 H22 O4	10	231.159	231.161	-0.122577	CHO	0.976123	0.333333	1.83333	0	2	-1.16667	Lipid	Lipid	12	22	4	0	0	0
Feature_1431	7	5.4199	2.4383	0.31024	0.50831	0.19011	-2.3951	0.16561	0.78092	1431	0.766	161.165	w/o MS2: D-Ala-D-ala		[M+H]+	NA	0.8	TRUE	-1	161.17	C6H12N2O3	161.165	C8 H20 O1 N2	Dipeptides	DEFJQIDDEAULHB-QWWZWVQMSA-N	CC(C(=O)NC(C)C(=O)O)N	530	FALSE	TRUE	FALSE	NA	FALSE	FALSE	1431	0	0	0.83	0.02	0.04	0.82	5	0.4	0.46	78.55	ie_231206_ngptfe_PTAX_T5_P01_C_u_47	NA	43.18806:1405 43.97506:388 44.99801:2107 55.08401:647 56.02306:82 57.06906:2326 57.99306:582 59.11406:2613 61.06101:281 63.04401:45 64.88201:51 65.80301:80 67.00501:105 68.95301:79 70.00906:485 71.45306:660 72.10806:12868 73.05901:170 74.15901:50 75.87806:338 79.04701:194 81.03806:419 82.01101:169 83.00201:882 84.01306:416 84.97801:874 85.89506:93 86.99906:47433 87.99206:662 91.07901:362 93.01401:153 96.06401:50 96.95606:636 97.96401:267 99.02501:563 100.23406:750 101.10006:4714 102.05601:371 103.06606:103 105.08206:1186 107.11001:157 108.84701:41 111.13606:370 111.86101:122 113.01001:784 114.11506:180 114.96705:2955 116.09506:2972 116.96001:1756 117.95706:835 119.00706:2112 119.69401:43 122.94101:63 125.07606:157 127.14306:470 128.13406:196 129.03706:1924 130.06201:103 130.96600:1248 132.22006:372 133.02905:9410 135.05101:63 137.07001:252 138.86101:85 141.01701:314 142.98106:443 145.03806:1226 146.09506:260 147.09306:6138 148.81902:37 154.91907:220 156.92006:586 159.07407:795 161.05606:3277 162.66701:82	312	TRUE	1	161.165	C8 H20 O1 N2	0	161.165	161.166	-0.104763	CHON	1.05312	0.125	2.5	0.25	0	-1.5	Unclassified	Unclassified	8	20	1	2	0	0
Feature_9409	7	5.4262	2.4399	0.30277	0.51889	0.28619	-1.805	0.037155	1.43	9409	6.708	356.199	Unknown		[M+2H]2+	NA	0.14	TRUE	NA	NA		356.201	C25 H25 O1 N1				999	FALSE	FALSE	FALSE	NA	FALSE	FALSE	9409	0	0	NA	NA	NA	NA	NA	NA	NA	17.6	ie_231206_ngptfe_PTAX_T9_2_B_u_6	NA	84.04901:602 85.09801:16 86.12706:7421 87.03601:370 88.13001:38 89.05401:138 90.41306:49 91.05306:988 92.18201:226 93.85406:15 95.17301:29 97.04201:35 98.27001:25 99.10201:218 100.08901:55 101.03201:1267 102.06906:225 102.97906:48 104.05301:61 106.19701:38 107.04501:456 108.08906:87 109.07201:22 110.12301:674 111.22706:30 112.09401:250 113.00401:509 114.01701:119 115.17806:224 116.08206:207 117.25006:98 118.06406:79 119.10101:1181 120.04806:752 121.12406:151 122.22906:29 125.25901:78 126.01101:24 127.04301:116 128.03101:53 129.09106:541 130.07407:786 130.92500:27 132.13007:2810 133.16101:266 134.12102:53 136.08606:29139 136.99806:2054 137.85101:216 139.06801:27 140.10701:257 141.03201:197 143.05801:162 144.19402:61 145.00301:188 146.08907:131 147.04401:373 148.01601:26 150.05202:68 151.21301:24 152.10301:131 153.96701:27 155.18906:104 156.11606:717 157.07306:284 158.10406:118 159.04706:305 160.04201:13 161.06401:77 162.03001:14 164.15401:150 165.17601:15 166.07407:152 167.12102:38 168.18800:23 169.19606:151 170.53806:189 171.19000:89 172.16901:302 173.09601:230 174.10201:202 175.15405:1452 176.00201:259 177.21606:133 180.20006:60 181.08801:103 182.03001:170 183.09906:449 184.01906:56 185.10406:564 186.03902:247 187.12502:266 188.18106:91 189.18401:88 189.94801:36 190.79301:30 191.99701:237 193.16206:102 194.11606:594 195.22806:719 196.15506:222 197.14204:2616 197.92601:135 199.15306:358 201.10501:267 202.16000:15 203.23807:105 204.09706:118 205.63406:68 207.01405:221 208.03806:101 209.10306:216 210.23001:58 211.18106:590 212.15205:313 213.13602:214 214.23405:103 215.28107:487 216.05301:73 217.07005:124 218.23605:98 219.04201:112 221.18102:42 222.06100:48 223.20502:127 224.09306:70 225.14301:296 225.95506:87 227.11105:456 228.09901:120 229.12102:481 230.08907:158 231.42906:70 232.14107:123 233.15306:257 234.17001:136 235.10706:111 236.16402:125 237.15205:1304 238.08606:230 239.11801:248 239.96207:282 241.02206:48 242.15201:103 243.14906:444 244.35701:166 245.04106:245 246.08406:111 246.77101:46 247.98706:109 249.22105:113 249.95906:62 251.13901:105 252.16206:329 253.07401:263 254.18706:3724 255.17506:1421 256.27402:47 257.07507:137 258.24005:137 259.01300:363 260.09100:101 261.12207:341 262.05405:150 263.09207:111 263.89105:28 264.90100:63 266.15005:255 267.23203:163 267.93600:156 269.07605:696 270.08206:459 271.23407:2096 272.15604:8185 273.13907:1386 274.24805:197 274.99405:157 276.21106:401 277.10901:85 278.04605:151 278.97507:102 279.92001:243 280.78207:200 282.11005:153 283.54706:70 284.28305:121 285.07303:939 285.97403:2034 286.94305:756 288.20306:846 289.01202:41 289.95905:57 291.20206:438 292.16406:253 293.54907:142 294.26001:43 295.13901:96 296.27106:243 297.14807:220 298.30606:195 299.18204:4254 300.15305:1383 301.10406:193 302.12906:347 303.06201:365 304.29807:113 305.33005:250 306.19107:498 308.15707:462 310.00507:248 311.04205:160 312.02505:204 312.90207:239 314.48907:142 315.30307:145 317.20105:62 318.10602:50 318.91705:106 320.22507:280 321.27005:313 322.13101:67 323.14502:317 324.10806:659 325.09506:254 326.60007:242 327.29205:150 328.13000:86 329.27606:360 331.01706:50 331.95801:57 333.06406:185 333.83905:97 335.28802:23 336.32501:72 337.19000:45 338.21005:439 339.07605:329 340.08307:301 341.04401:54 342.23907:84 343.21207:237 344.16800:54 346.59900:82 347.81406:158 348.49200:25 349.19101:47 350.13007:137 351.15607:106 353.05099:57 354.34207:112 355.37106:222 356.15305:3950 357.00204:818 357.80106:189 359.22501:41	4506	TRUE	1	356.201	C25 H25 O1 N1	6	356.201	356.203	-1.03488	CHON	4.18551	0.04	1	0.04	14	-0.8	Phytochemical	Phytochemical	25	25	1	1	0	0
Feature_3414	11	5.4406	2.4438	0.004657	2.3319	9.1782	3.1982	0.00055059	3.2592	3414	11.123	226.003	w/o MS2: Cyprodinil		[M+H]+	NA	0.22	TRUE	-1	226	C14H15N3	NA		Aniline and substituted anilines	HAORKNGNJCEJBX-UHFFFAOYSA-N	Cc(n2)cc(nc2Nc(c3)cccc3)C(C1)C1	530	FALSE	TRUE	FALSE	NA	FALSE	FALSE	3414	0	0	0.69	0.14	0.16	0.75	2	1	0.51	51.65	ie_231206_ngptfe_PT2_T9_0_B_u_17	NA	55.01501:341 56.04601:35 57.11906:381 58.06101:126 59.02606:43 60.16401:47 61.02901:37 65.03501:73 67.00101:107 69.13906:258 70.08001:106 71.20206:425 72.04201:140 77.02401:124 79.01306:1021 81.09706:478 81.91706:125 83.13006:472 84.18606:169 85.05901:236 86.17401:24 86.90106:93 89.90401:85 90.90201:200 92.02306:121 93.02101:175 94.20601:75 95.16006:1056 95.97201:426 97.17106:124 98.05301:149 99.10806:846 100.12606:736 101.67401:37 103.08806:47 105.00801:125 106.03006:296 107.08206:5129 108.28206:225 109.17006:533 110.16006:294 112.18201:41 112.90001:77 114.11106:105 115.93406:93 117.18201:60 118.01001:72 119.23906:328 120.08506:5424 121.08906:448 122.07406:144 123.05101:563 124.16306:387 125.08901:482 126.12406:134 128.14507:145 131.06601:35 131.98502:84 133.06201:30 134.05907:300 135.24007:175 136.06500:51 137.18201:335 138.09906:113 140.19901:39 141.07600:33 141.80000:53 143.16206:53 144.80907:80 146.06805:98 147.12807:162 148.07101:98 149.09805:221 150.02602:120 151.06805:263 152.09506:331 154.25601:37 155.25201:181 156.01701:72 157.07501:46 157.88905:60 159.21600:33 161.23106:124 162.12506:217 163.01906:153 163.99106:305 165.17107:83 166.13901:201 167.15706:141 167.82706:60 168.97906:197 170.26302:225 172.20502:49 173.00601:43 175.01201:55 175.86900:53 180.23106:333 181.09702:269 182.06001:147 183.05206:1264 183.73405:236 189.28300:28 190.29901:27 192.98901:92 194.00101:173 196.27606:117 197.13301:179 198.09502:337 202.73201:36 207.23506:5781 208.24802:2498 209.03801:65 211.11006:206 212.07800:325 225.18106:1028 226.13802:6845 227.94305:238 228.55801:88	6667	TRUE	0	NA		NA	NA	NA	NA		NA	NA	NA	NA	NA	NA	Undetected	Undetected	NA	NA	NA	NA	NA	NA
Feature_8309	9	5.4474	2.4456	0.18591	0.73069	3.4655	1.7931	0.025289	1.5971	8309	10.735	333.169	w/o MS2: Portentol		[M+Na]+	NA	0.1	TRUE	-1	333.168	C17H26O5	333.17	C19 H24 O5	Delta valerolactones	CVPVGRDVSAJUQS-UHFFFAOYSA-N	CC1C(OC2(C(C1O)C)C(C1C(C(=O)C2(C(=O)O1)C)C)C)C	530	FALSE	TRUE	FALSE	NA	FALSE	FALSE	8309	0	0	0.99	0.29	0.36	0.83	4	0.75	0.69	16.82	ie_231206_ngptfe_PT2_T9_P01_A_u_21	NA	61.22906:46 66.87606:108 67.91401:48 70.79001:36 79.11301:58 81.09901:122 82.90701:101 85.14701:55 86.97106:138 89.01601:78 94.99106:211 97.01106:235 99.12101:87 101.32901:32 105.12506:219 106.91301:54 109.15301:606 110.80801:47 112.95301:146 117.10301:49 118.99506:123 121.03901:264 123.76706:38 125.06706:110 133.11301:49 137.15807:305 140.02802:64 143.09201:72 145.04001:126 147.06902:161 149.10207:287 150.88101:60 152.17006:69 152.96501:137 155.22406:65 156.98100:121 161.33401:51 163.37502:135 166.80901:48 167.80402:101 169.05301:59 171.17902:49 173.29807:74 175.80801:36 177.03506:175 179.31606:87 184.00700:80 187.09801:159 188.20601:57 189.14606:163 191.04106:110 195.40001:31 202.66701:110 207.03601:77 207.86201:38 208.95901:64 210.79901:113 213.04501:202 214.91106:197 216.90800:97 223.04901:49 225.81300:48 227.26701:72 228.15106:75 231.05606:103 233.65201:67 240.82301:76 241.65501:81 243.83006:85 245.18600:118 246.86002:323 252.01701:52 253.87601:60 255.14706:91 256.23907:71 257.81400:57 258.50400:122 259.12100:204 260.40002:55 261.10605:75 268.88507:449 271.31802:55 272.96002:128 275.23602:115 277.20206:268 278.05002:27 279.46002:48 283.07501:117 286.87708:213 288.29706:142 288.95300:231 289.95001:49 290.85907:135 291.97906:151 292.98203:104 300.97006:583 302.10901:104 305.06506:93 305.80200:90 313.90500:38 315.18906:676 316.12601:65 318.42105:230 323.24301:67 333.20505:4635 334.17001:274 335.33102:80	6485	TRUE	1	333.17	C19 H24 O5	10	333.17	333.171	0.361398	CHO	2.76233	0.263158	1.26316	0	8	-0.736842	Phytochemical	Phytochemical	19	24	5	0	0	0
Feature_9306	9	5.4761	2.4531	0.11409	0.94275	4.2775	2.0968	0.005633	2.2493	9306	7.788	354.176	w/o MS2: mahanimbine		[M+H]+	NA	0.04	TRUE	7.83	354.18	C23H25NO	354.176	C14 H27 O9 N1	Carbazoles	HTNVFUBCWIYPJN-QHCPKHFHSA-N	O1C=2C(C=CC1(C)CCC=C(C)C)=C3NC=4C=CC=CC4C3=CC2C	530	FALSE	TRUE	FALSE	NA	FALSE	FALSE	9306	0	0	1	0.05	0.12	0.69	22	0.55	0.54	10.18	ie_231206_ngptfe_PT2_T9_2_B_u_39	NA	59.12906:63 73.11501:1075 74.08106:85 81.14401:37 85.04506:555 87.14701:393 87.86301:61 89.14401:462 89.88401:66 90.96406:411 93.01301:66 94.19701:82 95.09501:93 96.26901:47 98.06401:78 99.02706:67 100.07201:104 101.93801:98 103.09201:1833 105.11701:44 108.11701:50 108.97001:69 109.97701:47 115.13501:214 117.02001:45 119.03901:86 119.68501:45 121.12201:239 125.01201:41 127.08901:87 129.02206:4951 129.73201:90 131.27106:131 133.18706:249 136.06107:161 138.24106:76 140.08900:152 140.97806:570 143.11101:312 147.13106:183 148.05501:43 148.87901:130 151.69606:53 153.02200:47 154.20401:31 155.13200:73 157.20702:75 157.87807:128 158.79901:77 160.18906:142 163.08305:191 164.01102:82 166.12901:36 169.15306:93 170.28906:76 171.08105:83 175.15201:184 178.05701:57 180.16701:57 185.06801:76 185.93901:33 188.04501:65 189.04301:77 190.54807:256 192.95801:56 194.37006:109 195.26401:76 195.96001:42 199.12401:44 204.18600:60 205.98801:32 208.16402:81 210.14401:51 211.08002:47 214.82800:49 216.03906:48 217.17506:317 217.92506:150 221.06401:71 222.47507:122 224.17107:266 224.89301:36 226.01106:94 226.99701:36 231.00002:44 232.04807:151 234.27905:362 235.96407:98 237.04901:63 237.86501:67 238.92801:48 240.04506:79 241.98302:114 246.08801:148 247.18401:75 250.11801:59 251.88802:55 252.87801:56 254.05402:87 255.45306:188 257.25702:116 257.95401:98 259.18600:57 259.95001:59 260.95306:62 262.23206:186 263.20001:77 263.99402:227 267.02707:403 268.24506:114 269.08301:229 272.41302:52 273.28000:50 276.56906:62 277.90201:159 279.18802:51 281.09006:128 284.95807:1284 287.22800:76 288.94000:51 291.03400:55 292.91901:87 294.13602:46 295.11401:58 295.86401:37 301.09302:162 308.07507:467 309.21405:129 312.28506:71 316.54901:43 318.27802:45 321.78305:136 323.06107:305 323.75000:77 336.11600:304 339.73801:119 354.23105:914 355.42706:228	5086	TRUE	1	354.176	C14 H27 O9 N1	7	354.176	354.177	0.0955057	CHON	0.982289	0.642857	1.92857	0.0714286	2	-0.428571	A-Sugar	A-Sugar	14	27	9	1	0	0
Feature_6533	11	5.4823	2.4548	0.088806	1.0516	7.6696	2.9392	0.0025959	2.5857	6533	5.559	297.156	w/o MS2: Cryptotanshinone		[M+H]+	NA	1	TRUE	7.75	297.15	C19H20O3	297.154	C12 H24 O8	Tanshinones, isotanshinones, and derivatives	GVKKJJOMQCNPGB-JTQLQIEISA-N	O=C1C(=O)C2=C(OCC2C)C=3C=CC4=C(C13)CCCC4(C)C	530	FALSE	TRUE	FALSE	NA	FALSE	FALSE	6533	0	0	0.71	0.04	0.09	0.72	23	0.52	0.43	274.91	ie_231206_ngptfe_PTAX_T9_2_B_u_6	NA	55.16401:55 55.98306:1644 56.94106:241 59.08401:2884 60.01801:67 61.02101:347 67.06101:40 68.97001:793 70.04906:1758 71.08601:296 72.05606:2234 73.11206:846 74.16201:43 76.99901:305 80.95001:168 83.05001:250 84.11906:1206 84.97306:295 86.04006:2506 87.03206:16256 88.14806:121 89.07806:25916 89.85301:18 91.17801:271 94.98601:257 96.20101:40 97.11606:205 97.94101:63 99.20906:399 101.16906:149 103.02906:37186 104.07601:2459 104.92206:282 105.94001:51 107.17501:295 110.00806:2436 111.10606:200 112.14001:182 113.07801:134 115.11106:287 115.88201:48 116.94101:127 118.02001:46 119.05506:390 120.07601:2286 121.14206:1391 122.20001:91 123.10206:193 125.28101:125 126.21101:144 127.09901:40 128.08707:55 129.18407:1272 130.00101:559 131.08206:5280 132.01306:310 133.07806:5707 133.79607:227 135.19402:191 136.10301:624 137.07001:96 137.98706:368 139.08907:137 140.99400:105 143.21706:129 144.95805:151 147.07106:1526 149.17006:478 151.10207:574 153.09306:191 154.30301:84 155.17006:223 156.13806:419 157.24101:185 157.87901:36 159.05505:310 161.06906:112 162.09100:58 163.09006:822 165.08002:619 166.08002:912 167.04301:101 169.25900:80 170.08305:77 170.94402:57 171.86101:92 173.03606:718 175.04706:2376 175.91801:203 177.06706:1336 177.99207:114 179.36307:205 180.02200:70 180.94402:208 182.12901:1089 183.17006:1839 184.03801:310 184.97206:239 187.09406:85 188.13501:63 188.75706:94 189.79301:62 190.96106:615 192.08301:63 195.06706:276 196.05402:113 196.95001:56 197.91106:174 199.16705:460 200.99905:400 202.08606:77 203.38701:106 204.05701:160 205.09901:242 205.98306:158 207.10506:988 208.14500:261 209.18706:931 210.26801:524 211.04001:214 212.03700:51 212.98302:83 215.39206:418 217.10207:195 217.95100:255 218.88905:205 219.54201:71 221.12201:164 221.80000:72 223.28206:250 224.99706:471 225.98701:159 226.88406:170 227.59502:96 228.31406:95 228.94501:53 230.26302:118 231.14906:176 232.02905:212 233.06906:110 233.96600:134 235.11601:1121 236.06706:190 237.15005:432 238.07800:140 238.99106:102 241.43607:349 242.69505:48 243.37701:118 244.27101:91 245.06401:174 246.89001:105 248.24001:137 248.99101:339 251.07706:491 252.09702:58 253.21506:162 255.03506:273 257.39902:81 260.20700:79 263.22305:58 265.07104:1950 266.13602:73 267.03802:584 268.13702:86 269.12103:1307 269.97601:108 274.25305:109 275.21500:69 277.24402:44 279.06805:470 279.94702:109 281.04007:5574 282.06802:854 283.03601:1519 284.05807:289 286.01700:51 288.15002:151 291.87906:85 297.10507:2056 298.02005:448 299.05005:4043 299.96701:648 302.07407:290	3920	TRUE	6	297.154	C12 H24 O8	5	297.154	297.156	0.0332633	CHO	-4.19249	0.666667	2	0	1	-0.666667	Unclassified	Unclassified	12	24	8	0	0	0
Feature_9061	11	5.4851	2.4555	0.99395	0.0026345	46.1	5.5267	0.0022638	2.6452	9061	3.309	349.099	w/o MS2: 7-[(E)-3-methyl-4-(4-methyl-5-oxo-2H-furan-2-yl)but-2-enoxy]chromen-2-one		[M+H]+	NA	0.02	TRUE	5.447	349.104	C19H18O5	NA		Coumarins and derivatives	CFNMUZCFSDMZPQ-KPKJPENVSA-N	O=C1OC=2C=C(OCC=C(C)CC3OC(=O)C(=C3)C)C=CC2C=C1	530	FALSE	TRUE	FALSE	NA	FALSE	FALSE	9061	0	0	0.63	0.08	0.16	0.64	16	0.06	0.38	18.46	ie_231206_ngptfe_PT2_T9_2_A_u_25	NA	69.03701:49 71.94101:30 81.01801:193 85.12201:80 85.98201:35 87.06501:104 94.99601:134 96.05101:443 97.36201:41 98.10106:281 99.27401:78 106.92601:76 110.11301:146 115.24506:63 122.10206:4951 123.08801:197 124.08701:121 125.19701:33 126.02601:1455 126.64501:143 129.06100:57 129.88701:71 138.12605:14587 138.79106:523 140.14001:40 144.00201:43 147.12901:44 149.38701:33 150.14906:146 154.75101:48 156.14001:46 160.88200:43 166.10406:127 167.11606:77 168.02402:3312 168.70702:39 178.41501:56 179.17300:40 180.93901:39 181.94601:83 183.83601:149 186.03101:40 193.59201:77 199.10207:36 200.10306:672 201.97202:72 202.91206:127 205.65501:65 207.13602:61 210.01201:270 226.68706:128 229.24306:38 232.99200:299 234.99506:295 241.85201:59 244.90501:65 251.22301:39 253.08202:66 254.91402:69 256.86301:49 258.94901:179 261.17300:36 261.94601:29 262.77701:207 269.04300:203 275.20001:79 277.03900:45 283.11301:127 284.85703:58 286.21701:45 288.92502:54 290.86102:69 291.81201:49 294.36902:56 297.28500:44 299.48203:48 304.26801:69 308.08401:47 311.98602:105 313.41806:228 314.87601:138 316.82907:165 321.12708:813 324.62207:65 325.65402:53 331.02002:257 333.79300:74 349.14606:3586 349.92905:156	2481	TRUE	0	NA		NA	NA	NA	NA		NA	NA	NA	NA	NA	NA	Undetected	Undetected	NA	NA	NA	NA	NA	NA
Feature_7773	4	5.4955	2.4582	0.10881	0.96333	0.029058	-5.1049	0.017698	1.7521	7773	19.994	321.295	w/o MS2: Iprovalicarb		[M+H]+	NA	0.06	TRUE	-1	321.29	C18H28N2O3	NA		Valine and derivatives	NWUWYYSKZYIQAE-ZBFHGGJFSA-N	CC(C)OC(=O)NC(C(C)C)C(=O)NC(C)c(c1)ccc(C)c1	530	FALSE	TRUE	FALSE	NA	FALSE	FALSE	7773	0	0	0.78	0	NA	0.01	8	0.13	0.27	205.44	ie_231206_ngptfe_PTAX_T9_2_B_u_6	NA	57.20706:13985 59.06201:3896 67.11801:56919 69.02006:189469 71.05601:281462 79.04606:27918 80.39901:1076 81.07401:205516 83.10706:152942 85.06301:25950 87.08106:6094 91.07706:23642 93.06401:164791 93.67901:2949 95.10106:265062 97.16501:134663 99.09601:1765 101.18806:16064 105.14001:86877 107.03606:246625 108.42101:2050 109.06206:369749 110.04501:2219 111.11101:62188 113.14801:20421 115.07001:5523 116.98301:9209 117.76901:3319 119.15306:118221 119.76706:4446 121.16106:265370 122.08006:35626 123.12806:276138 125.19601:25358 127.04601:27548 129.17300:2150 131.11507:30777 133.16301:180138 135.11206:176038 136.01501:2530 137.13806:296106 138.10400:9378 139.23906:202452 141.01401:9390 143.28706:19606 145.13306:90476 146.08601:5618 147.13007:268906 149.16206:299453 150.41606:96298 151.17006:14102862 153.10701:31902 155.39401:3828 157.14301:6708 158.26001:2421 159.14507:113620 161.19707:125677 163.10701:84145 164.26906:39501 165.13905:458716 167.25307:32492 169.09406:12312 171.00507:7386 173.20605:79358 175.22006:68513 175.88905:8624 177.19707:67287 179.20805:48716 185.17006:30767 187.13306:72855 188.00906:5405 189.21001:14270 191.23801:62544 193.14006:11299 195.01401:3993 196.97507:12056 199.13602:18097 201.22305:41013 202.32306:2817 203.15005:24282 204.22806:6907 205.17606:35944 205.96806:4381 207.07706:13351 208.98302:12242 210.37807:2889 213.18901:2951 215.15807:34082 216.27602:5372 217.08401:9582 218.31902:2965 219.23100:19771 221.13400:3071 222.88602:2573 225.43600:3530 227.14500:3302 228.97101:2856 231.18407:8532 233.19501:131881 234.16705:4965 235.19301:7909 237.08701:12223 239.17001:2701 243.11906:10195 245.10706:15232 247.10706:30463 249.19901:24707 251.18506:64784 252.08301:10076 253.12701:4715 257.24200:20031 259.16800:13353 261.20407:250225 263.06601:13453 265.11707:6788 267.05200:6981 268.08502:3185 274.23407:2296 275.29901:79145 276.27701:2173 277.09506:10589 279.23505:49430 280.09106:5072 285.27905:54989 289.18900:4988 293.08600:20508 295.28302:3783 303.27707:820296 304.20505:38419 320.61703:6238 321.29404:5477522 323.12805:6956	10327	TRUE	0	NA		NA	NA	NA	NA		NA	NA	NA	NA	NA	NA	Undetected	Undetected	NA	NA	NA	NA	NA	NA
Feature_7673	4	5.5255	2.4661	0.43729	0.35923	0.014841	-6.0742	0.1666	0.77833	7673	0.858	319.536	Unknown		[M+H]+	NA	0.02	TRUE	NA	NA		NA					999	FALSE	FALSE	FALSE	NA	FALSE	FALSE	7673	0	0	NA	NA	NA	NA	NA	NA	NA	9.4	ie_231206_ngptfe_PTAX_T9_2_C_u_18	NA	99.02006:71 100.12801:44 101.14906:462 102.09406:493 104.04201:447 105.02001:25 109.19101:58 110.10406:2678 110.99701:253 112.03101:285 113.14801:116 115.22406:605 116.09506:169 119.07206:124 120.04006:290 120.97601:51 123.16906:106 123.99201:107 125.14806:98 126.20401:45 127.07801:98 128.16206:62 129.13506:4516 130.07205:1669 130.99306:304 132.15607:95 133.04001:144 135.12801:47 136.03806:487 138.00700:62 139.41505:247 140.04401:129 141.12106:461 143.11801:513 144.23901:54 145.15506:163 146.16006:105 147.09901:1546 148.16206:331 149.08301:119 150.01205:669 150.89806:55 153.10101:196 154.16406:157 155.10501:563 156.12306:507 157.02101:369 158.00101:242 158.95306:240 160.12201:32 161.06801:120 163.01405:166 165.11700:81 166.16806:286 167.06300:386 168.13200:301 169.16801:470 170.04607:131 171.16806:594 172.09001:142 173.04301:384 174.02406:90 175.17500:570 176.07506:222 177.11806:201 177.92606:132 179.20406:177 180.04201:38 181.17606:424 182.09306:301 183.07701:279 183.85506:186 185.04906:276 186.02106:147 187.14401:149 188.14806:135 189.10600:106 189.95306:114 191.33707:208 192.05901:25 193.02701:283 194.22806:166 195.06300:241 196.07806:270 197.35905:156 198.13400:176 199.40607:237 200.12001:332 201.20306:425 202.31805:77 203.13806:164 204.19006:230 205.12306:228 206.28606:64 207.07207:263 208.31306:187 209.20100:299 210.29506:288 211.13806:214 212.01006:234 213.17606:156 213.93001:510 214.83806:238 216.00006:432 217.01306:254 218.00105:476 219.03500:290 220.13306:433 221.08801:317 222.13007:292 223.12605:532 224.38206:218 225.17902:356 226.12306:350 227.30000:402 228.07800:336 228.78201:130 230.07005:469 231.02406:638 232.42506:646 233.22406:269 234.34506:472 235.21706:421 236.19305:235 236.98100:487 237.92706:315 238.88806:411 240.21706:566 241.06506:478 242.08907:194 243.08305:293 244.04205:651 244.96706:410 246.17206:609 247.37605:205 248.19305:1219 249.10007:1124 250.17006:119 251.20805:505 252.20506:456 253.14006:422 254.12506:371 255.29506:478 256.18201:517 257.13306:238 258.10007:532 259.03705:533 259.98907:434 261.01505:575 262.01807:239 263.10605:350 264.01205:69 264.94907:253 266.20306:724 267.02106:302 268.17700:231 269.15106:321 270.10706:407 270.96906:410 272.23306:241 273.10907:587 274.11005:337 275.21100:532 276.09906:161 277.17706:236 278.23807:440 278.93307:316 280.38107:241 281.28207:324 283.27502:195 284.22702:179 285.18207:141 285.98407:107 286.77307:408 287.79205:441 289.24307:255 290.04907:438 292.24606:180 293.23001:156 294.15100:182 295.22705:294 296.35306:399 297.44006:245 298.11902:154 298.86407:162 299.59305:109 301.05807:745 302.17105:777 303.11807:644 304.16205:185 304.97006:304 305.84906:359 306.83307:198 307.89307:253 308.49902:41 309.12805:145 310.35706:319 311.10602:301 312.09207:388 313.04901:189 314.03207:146 315.13507:412 316.17902:287 317.21506:74 319.24707:1954 320.16507:1241 321.12006:178 322.20401:38 323.32806:153 323.99301:176	445	TRUE	0	NA		NA	NA	NA	NA		NA	NA	NA	NA	NA	NA	Undetected	Undetected	NA	NA	NA	NA	NA	NA
Feature_10877	11	5.536	2.4688	0.69376	0.15879	10.98	3.4568	0.8077	0.09275	10877	14.541	391.319	w/o MS2: Octyl-3,5-di-tert-butyl-4-hydroxyhydrocinnamate		[M+H]+	NA	0.02	TRUE	14.646	391.321	C25H42O3	391.317	C20 H42 O5 N2	Fatty alcohol esters	CFXCGWWYIDZIMU-UHFFFAOYSA-N	CCCCCCCCOC(=O)CCC1=CC(=C(O)C(=C1)C(C)(C)C)C(C)(C)C	530	FALSE	TRUE	FALSE	NA	FALSE	FALSE	10877	0	0	0.94	0.02	0.02	0.68	4	0.25	0.46	10.45	ie_231206_ngptfe_PTAX_T5_P01_B_u_24	NA	65.10101:47 68.97801:47 69.84301:39 71.23701:102 81.14701:147 86.03801:57 89.06301:143 93.12301:45 95.05401:123 99.06001:68 104.02601:71 105.05901:519 106.11101:136 107.06601:425 109.13401:47 111.18001:92 113.15106:72 114.02701:113 115.15101:88 121.15906:261 123.16106:270 125.05201:71 127.13801:91 128.95702:61 133.09805:264 135.13000:63 145.06500:170 147.08601:47 148.99501:963 149.60201:58 150.94806:90 154.96701:238 157.06201:141 159.07501:41 161.05301:241 163.30202:119 166.08501:460 168.98701:94 170.88200:37 173.06300:119 175.04306:115 176.99301:99 178.62601:40 180.69701:58 185.15601:82 186.08002:99 187.19601:102 189.14906:241 191.17107:197 194.99200:74 197.26306:81 198.11601:47 199.12001:59 200.82207:74 205.67500:51 207.12701:76 209.04800:140 211.07706:114 212.95401:85 217.00507:151 221.39700:101 226.29106:15141 227.23807:704 229.05406:88 235.98601:97 237.08202:122 239.43607:164 241.18001:118 243.19701:29 244.07401:185 248.09001:42 250.23807:78 251.21207:130 252.97006:60 254.80000:59 257.09900:40 258.87601:73 262.95306:113 265.47406:156 266.99301:42 269.33200:51 271.20905:79 274.28201:47 275.29007:194 276.90005:60 281.11002:43 282.09100:107 285.14502:33 287.87500:152 288.72702:118 289.90607:76 293.12601:119 295.28302:208 297.82907:46 299.13907:333 300.34201:59 305.01907:198 309.05402:64 309.84900:67 310.53101:49 311.19601:63 311.79800:64 313.15002:139 315.07401:187 315.70206:32 317.05902:53 319.08002:30 320.09207:203 326.45102:74 327.08505:328 329.18106:154 330.93500:111 333.00302:62 337.25400:122 343.13605:539 345.17200:1269 346.38205:366 347.16400:59 349.87708:123 354.93607:196 356.27606:81 359.05106:538 359.91302:112 370.84006:235 373.19705:439 373.94107:90 377.10605:166 391.22305:2069 392.35406:191 396.00800:97	8176	TRUE	1	391.317	C20 H42 O5 N2	14	391.317	391.32	0.106243	CHON	-6.00815	0.25	2.1	0.1	1	-1.3	Lipid	Lipid	20	42	5	2	0	0
Feature_8346	11	5.5397	2.4698	0.0083816	2.0767	14.013	3.8087	0.0018292	2.7378	8346	10.001	333.699	Unknown		[M+2H]2+	NA	0.41	TRUE	NA	NA		NA					999	FALSE	FALSE	FALSE	NA	FALSE	FALSE	8346	0	0	NA	NA	NA	NA	NA	NA	NA	155.11	ie_231206_ngptfe_PT2_T5_2_C_u_27	NA	80.18801:151 81.04501:109 81.96401:32 83.04006:33 85.06906:132 87.04206:2301 88.01101:166 89.05806:3951 90.12406:120 93.31501:45 95.09901:132 96.78801:47 98.99401:146 100.18101:71 100.95201:123 102.00201:304 103.04206:3989 104.04906:113 105.02901:91 107.11201:67 107.87801:57 109.18506:434 111.07506:122 112.99701:274 115.19006:177 117.09401:396 119.04001:120 121.08401:316 123.07901:237 124.16106:474 125.10401:135 126.07101:110 126.94201:72 128.02106:39 128.88701:82 131.10306:594 133.10201:3034 134.00801:203 135.11801:136 136.10901:57 137.17706:55 138.14706:40 139.14206:134 141.08206:161 142.14601:216 142.95406:70 145.07506:135 145.96101:249 147.06706:150 148.10201:42 149.02806:280 150.21501:32 151.55006:222 152.96001:86 154.24207:119 155.01006:220 157.98401:29 159.06902:276 161.11806:106 162.98401:318 165.19206:136 167.04701:54 168.32301:63 169.23306:52 170.00906:82 171.24905:197 172.05202:88 173.17601:128 175.09502:408 176.30406:74 177.21906:986 178.04906:137 179.17606:118 181.05505:77 181.88802:31 183.10007:184 184.01001:41 185.28906:149 186.13901:53 187.25507:203 189.08701:275 191.35905:189 193.04601:64 195.11301:331 196.05701:132 197.16306:64 198.03206:85 199.25002:180 200.06401:54 201.11401:169 202.12302:31 202.95805:167 204.91806:210 206.90401:74 208.28500:47 209.27501:89 211.02007:106 213.04106:185 214.04800:124 215.19907:450 216.13101:61 217.08006:105 219.21706:151 221.10806:130 222.99901:50 225.15906:98 226.57201:40 227.19402:204 228.11006:231 228.83406:30 230.00406:119 231.03107:154 233.54706:353 234.26901:181 235.95100:26 239.22900:91 240.98906:167 243.06306:184 244.03906:146 245.09906:524 246.05305:208 247.12001:95 248.05901:204 248.94402:166 250.97006:32 251.97006:110 252.90401:128 254.24406:83 255.12102:829 256.06302:212 257.05600:163 257.99600:62 258.88605:160 260.12100:312 261.33005:182 262.44604:88 264.00702:38 266.08807:135 267.02100:47 268.28702:30 269.28906:185 273.17307:601 274.30106:112 275.17401:228 275.97202:79 277.14401:64 278.84406:195 281.21906:97 283.12500:68 283.79300:62 287.11105:452 287.90302:515 288.88300:254 289.55502:159 290.38800:38 291.55106:72 292.93207:122 297.30099:304 298.89505:158 301.17200:1075 302.04807:324 303.03601:129 305.18906:94 306.04501:164 307.04807:52 309.12802:44 311.88101:35 313.46301:55 315.13107:814 316.20505:264 319.27307:308 319.90302:125 333.24106:2676 334.12106:659	6101	TRUE	0	NA		NA	NA	NA	NA		NA	NA	NA	NA	NA	NA	Undetected	Undetected	NA	NA	NA	NA	NA	NA
Feature_4455	9	5.54	2.4699	0.08182	1.0871	1.6101	0.68714	0.26706	0.5734	4455	16.166	253.122	w/o MS2: Cimetidine		[M+H]+	NA	0.14	TRUE	2	253.123	C10H16N6S	253.122	C17 H16 O2	Imidazoles	AQIXAKUUQRKLND-UHFFFAOYSA-N	CC1=C(N=CN1)CSCCNC(=NC)NC#N	530	FALSE	TRUE	FALSE	NA	FALSE	FALSE	4455	0	0	0.99	0.05	0.09	0.78	8	0.63	0.55	11.53	ie_231206_ngptfe_PTAX_T5_2_B_u_11	NA	54.98301:620 57.05606:1751 60.93801:197 62.74901:73 67.15806:477 69.04801:820 71.03601:470 73.04506:598 74.10401:60 75.09401:54 76.93201:321 79.12801:241 81.10906:1348 82.27801:77 83.07601:1023 84.13801:53 85.08506:368 87.00301:28 89.15101:61 91.02401:544 93.01601:423 95.10206:1483 96.06601:74 97.07606:845 98.21806:63 99.13101:679 102.90701:73 104.07903:427 105.02705:22366 105.67701:821 107.12106:771 109.08306:1815 111.06806:679 113.10606:214 114.86501:78 117.14401:198 118.16301:99 119.22106:765 121.06206:1023 123.10506:1659 125.09401:396 127.17306:290 129.21600:309 131.06902:688 132.06300:68 133.14706:862 135.18306:879 137.13200:938 139.25706:280 141.03107:1000 143.09506:293 145.05000:235 147.20001:451 148.00801:44 149.07806:481 149.89806:76 151.11307:945 152.26501:55 153.04106:192 155.10406:375 157.09302:301 157.94402:58 159.10600:315 161.06702:781 163.15807:624 163.99400:63 165.06506:703 166.95406:415 169.11201:441 171.12106:438 173.04205:291 175.19202:780 176.24602:114 177.01607:194 179.16000:830 181.18501:179 182.90106:730 183.95306:122 187.27101:83 189.08305:234 190.00301:49 191.01306:193 192.23601:79 193.06206:799 193.93806:226 194.96201:88 196.20506:109 197.10606:1635 198.61201:93 203.17801:347 204.67101:62 205.83505:85 207.30505:1066 207.96101:55 208.73906:92 209.93301:259 211.10400:660 211.87601:46 212.75801:65 215.78500:43 217.19907:595 219.06702:54 220.20300:89 221.04701:762 223.14301:108 224.42307:242 225.16301:551 228.94501:43 235.17805:942 238.25301:123 239.20706:256 239.83505:60 251.59502:58 253.17601:2513 254.21101:38	8967	TRUE	2	253.122	C17 H16 O2	16	253.122	253.124	-0.00372529	CHO	0.854161	0.117647	0.941176	0	10	-0.705882	Phytochemical	Phytochemical	17	16	2	0	0	0
Feature_8756	11	5.546	2.4715	0.40575	0.39174	11.589	3.5347	9.16e-05	4.0381	8756	4.498	342.109	Unknown		[M+2H]2+	NA	0.2	TRUE	NA	NA		342.104	C12 H23 O6 N1 S2				999	FALSE	FALSE	FALSE	NA	FALSE	FALSE	8756	0	0	NA	NA	NA	NA	NA	NA	NA	151.95	ie_231206_ngptfe_PT2_acc2_u_46	NA	81.20106:1382 81.98201:854 82.98301:223 84.07906:329 85.02506:431 86.10001:123 96.09101:144 99.10801:96 101.97501:35 102.85501:99 106.98801:397 108.06301:103 109.10801:194 110.08006:5240 111.08001:201 113.92701:110 115.00406:560 117.98701:117 122.07706:76328 123.03206:35884 124.05106:5475 124.77901:59 126.14301:100 127.98001:46 131.91301:71 133.02505:123 134.01102:76 135.04102:74 137.15302:1841 138.06206:212 139.11806:13468 139.95706:1148 140.57600:66 142.94202:122 143.92201:351 145.04102:72 146.99602:167 148.07401:374 149.06601:424 150.14806:2122 151.13506:195 152.96005:47 154.19606:226 154.97601:67 156.00401:134 156.92300:39 160.08006:291 161.14307:169 162.19907:526 163.11707:1203 164.14001:1660 165.16106:822 166.16000:460 167.10706:5807 167.88406:966 169.00500:87 172.10901:78 173.07800:208 174.02000:239 175.20906:518 176.25201:297 177.14001:388 178.21701:54 179.24001:45 182.97801:157 184.14500:140 186.89906:94 188.19101:388 189.15005:572 190.08701:178 191.17706:944 192.11707:260 193.11406:551 194.19406:136 194.97006:205 195.86900:65 197.09006:124 199.12502:67 201.12001:121 202.17805:268 203.17401:1101 204.13200:882 205.17206:2661 206.10406:2292 207.06006:609 207.96301:323 209.98502:45 211.05901:360 212.52806:72 213.91701:53 215.14006:303 216.05801:244 217.21706:230 218.18806:994 219.07306:1306 220.10001:474 221.13206:1995 222.16602:602 223.16406:1705 224.10207:732 225.18607:485 226.04301:192 226.96706:194 228.04301:567 228.89001:163 230.08806:154 231.16402:741 232.02501:490 233.13406:710 234.05406:288 235.16200:1658 236.16606:811 236.98006:165 237.92006:233 239.06902:143 239.98100:53 241.05901:45 241.96306:164 242.67001:185 243.97507:141 245.26102:76 246.26102:83 247.80501:47 249.12601:1321 250.14507:348 251.21706:3525 252.19206:963 253.15706:2222 254.02000:585 255.03706:347 256.30005:335 257.14807:382 258.24707:334 258.94901:82 260.03207:302 261.30307:500 262.08505:328 263.13806:552 264.08206:1193 265.05807:851 265.95407:389 266.76001:189 267.72507:521 269.07101:708 270.01807:228 271.22501:107 272.06400:387 273.97107:580 275.00208:28 276.14401:62 277.08105:77 277.89600:149 280.20306:385 281.14902:1203 282.03702:473 283.09607:846 284.17706:539 285.09607:202 286.02206:490 286.92007:298 288.05200:167 291.09601:171 292.06107:429 293.10706:374 294.06805:131 294.97501:351 296.09802:324 297.12708:745 298.01105:484 299.19107:276 300.15805:311 301.28806:607 302.35703:36 302.99701:321 304.30707:159 305.47906:321 306.12402:141 307.21405:87 307.92401:74 309.99805:183 310.94507:484 312.09106:262 313.23105:889 313.95801:388 314.72305:347 316.11102:67 316.95505:189 318.06006:311 319.22305:655 321.02106:88 323.15601:218 324.26505:177 324.99402:48 326.05307:176 327.22305:1808 328.07803:3282 328.75003:1701 329.59702:86 331.05701:140 331.95706:154 333.24005:4503 334.07700:124 335.01706:148 335.94107:146 336.86407:206 337.84402:91 339.10907:596 340.14401:124 341.06305:238 342.29105:14401 343.62607:1147 344.43600:94 345.09000:245 346.13007:199	3286	TRUE	1	342.104	C12 H23 O6 N1 S2	4	342.104	342.106	0.238426	CHONS	-13.9541	0.5	1.91667	0.0833333	2	-0.666667	Organosulfur	Organosulfur	12	23	6	1	2	0
Feature_1636	9	5.5484	2.4721	0.12271	0.91111	4.3844	2.1324	0.039971	1.3983	1636	0.993	168.113	w/o MS2: Pirimicarb-desamido		[M+H]+	NA	0.31	FALSE	1.434	168.113	C8H13N3O	168.113	C8 H13 O1 N3	Dialkylarylamines	MUEHLDAHWSCFAG-UHFFFAOYSA-N	CC1=C(N=C(N=C1C)N(C)C)O	530	FALSE	TRUE	FALSE	NA	FALSE	FALSE	1636	0	0	1	-1	-1	-1	-1	-1	0.5	16.27	ie_231206_ngptfe_PT2763_T5_0_B_u_12	NA		798	TRUE	1	168.113	C8 H13 O1 N3	0	168.113	168.114	-0.60325	CHON	-0.960638	0.125	1.625	0.375	4	-0.25	Peptide	Peptide	8	13	1	3	0	0
Feature_4380	11	5.5587	2.4747	0.00012942	3.888	146.81	7.1978	6.05e-05	4.2184	4380	16.797	251.164	w/o MS2: NCGC00385489-01!3-[4-methyl-1-(2-methylpropanoyl)-3-oxocyclohexyl]butanoic acid [IIN-based on: CCMSLIB00000846465]		[M+H]+	NA	0.22	TRUE	-1	251.164	C15H24O4	251.164	C15 H22 O3	Menthane monoterpenoids	ZIOCYJNRYIRTQD-UHFFFAOYSA-N	CC(C)C(=O)C1(CCC(C)C(=O)C1)C(C)CC(O)=O	530	FALSE	TRUE	FALSE	NA	FALSE	FALSE	4380	0	0	1	0.56	0.65	0.7	42	0.95	0.83	25.04	ie_231206_ngptfe_PT2_T5_2_A_u_7	NA	55.04806:1500 57.06601:2454 59.02806:797 60.15001:39 67.04801:818 69.07606:3795 71.12206:3382 72.08701:44 73.12701:509 76.97106:263 79.08306:631 80.04406:64 81.04406:2674 81.96906:37 83.05706:851 85.03201:531 87.03601:598 91.08701:468 93.08806:1833 93.92001:35 95.04301:3858 95.75706:70 97.04606:1461 99.06506:535 100.97206:150 103.07801:52 105.10006:1523 106.09106:66 107.15501:3237 109.08906:3618 109.91506:123 111.05201:715 113.14101:1096 115.09306:354 117.01901:202 119.04806:1282 121.10806:2873 122.01901:55 123.15906:2470 123.86401:55 125.04306:1340 126.09001:66 127.08601:268 129.18600:74 131.10101:1578 133.16101:1150 135.14706:3000 136.06702:52 137.04407:1606 138.00406:344 139.11700:1816 141.02602:415 142.95605:878 145.13406:1724 146.23605:57 147.09306:1097 148.01205:164 149.15506:3374 150.03601:194 151.11606:23339 151.85606:338 153.15005:405 155.14902:239 155.88301:44 157.10301:256 158.01501:161 159.15706:1575 160.09906:38 161.18001:679 161.79005:33 163.18103:3159 164.05602:589 165.07906:774 167.19907:336 168.82607:185 171.01701:616 172.29301:55 173.16206:2398 173.99706:229 175.17702:524 176.11906:100 177.16306:1475 178.18201:66 179.87807:174 181.19501:338 182.91402:29 186.00201:85 187.08900:1417 187.70906:168 189.10806:658 190.15106:131 191.13705:4160 191.96906:151 193.23601:205 195.11700:554 196.10400:47 197.15205:556 198.19801:132 201.00700:118 205.15906:5231 205.87701:247 206.95401:305 208.07407:88 209.15306:1237 210.09801:69 211.09302:109 213.42801:73 215.14507:627 218.35301:65 219.02901:854 221.11501:175 222.31201:25 223.09006:448 224.18701:62 225.23502:56 229.06706:158 233.16705:3539 234.06805:144 234.91602:56 236.31606:202 237.00500:138 239.36401:95 240.95801:71 251.13106:10460 251.98405:471	9289	TRUE	2	251.164	C15 H22 O3	16	251.164	251.166	-0.48317	CHO	2.11424	0.2	1.46667	0	5	-1.06667	Lipid	Lipid	15	22	3	0	0	0
Feature_8259	9	5.561	2.4754	0.061858	1.2086	5.0424	2.3341	0.22177	0.65409	8259	1.418	332.093	w/o MS2: Malvidin		[M+H]+	NA	0.47	TRUE	5.36	332.09	C17H15O7	NA		3'-O-methylated flavonoids	KZMACGJDUUWFCH-UHFFFAOYSA-O	OC=1C=C(O)C=2C=C(O)C(=[O+]C2C1)C=3C=C(OC)C(O)=C(OC)C3	530	FALSE	TRUE	FALSE	NA	FALSE	FALSE	8259	0	0	0.93	0.09	0.14	0.84	2	1	0.59	70.25	ie_231206_ngptfe_PT2_T9_0_B_u_17	NA	59.01201:808 72.25001:69 82.11701:41 93.02806:64 96.94001:112 99.06001:71 101.25601:80 105.00706:465 107.14401:36 107.95001:43 110.89406:75 113.84501:66 117.58001:30 120.08001:64 121.12001:190 122.06601:434 123.20606:271 124.05901:54 135.16406:675 136.10007:2972 137.09801:623 138.04601:266 139.11101:723 140.11900:228 141.08301:51 146.95805:72 148.90201:63 149.89001:47 151.07607:109 152.33002:52 153.04401:181 154.21306:91 156.61006:124 159.05402:143 160.18407:241 161.10101:277 163.04106:1064 164.17101:285 165.09506:128 166.10802:656 167.11900:63 168.94701:63 170.98100:50 174.16006:80 175.85007:54 177.11507:1040 178.09001:2610 178.95306:536 180.25801:49 182.05806:320 184.18706:133 185.10606:231 193.23302:54 194.10207:110 195.02606:200 197.39001:71 200.11406:255 201.15601:67 204.06702:304 204.94901:253 205.98801:73 207.09506:156 209.07607:158 210.06406:305 210.86401:84 216.83202:113 218.68501:65 220.04001:197 221.12701:199 222.09805:853 222.88806:320 223.75401:66 225.02705:269 228.24001:232 229.89500:132 232.02106:112 234.08606:217 235.74101:60 238.81606:379 240.08002:58 243.04306:400 246.35600:52 250.12302:1265 251.23706:149 252.91505:241 254.06702:78 256.93900:42 259.91602:68 262.95105:65 266.31802:104 267.65002:62 268.64200:56 270.23206:131 272.14301:161 273.97406:40 277.88400:85 284.10300:99 286.15506:129 294.85001:55 300.90201:45 304.94901:96 332.23206:1448	1150	TRUE	0	NA		NA	NA	NA	NA		NA	NA	NA	NA	NA	NA	Undetected	Undetected	NA	NA	NA	NA	NA	NA
Feature_2923	9	5.5633	2.4759	0.52658	0.27854	1.0578	0.081082	0.86203	0.064479	2923	5.585	212.07	w/o MS2: 2-propyl-4H-benzo[d][1,3]oxazin-4-one		[M+K]+	NA	0.2	TRUE	3.89	212.07	C11H11NO2	212.068	C11 H10 O2 N1 Na1	Benzoxazines	UXLGTGPMUITKPA-UHFFFAOYSA-N	O=C1OC(=NC=2C=CC=CC12)CCC	530	FALSE	TRUE	FALSE	NA	FALSE	FALSE	2923	0	0	1	0.12	0.23	0.72	4	0.5	0.58	31	ie_231206_ngptfe_PTAX_T5_P01_B_u_24	NA	54.91401:109 56.81301:44 67.17401:112 71.07001:120 81.03301:66 83.17701:105 83.98501:250 85.14601:67 88.86306:122 92.94701:72 95.01301:191 96.11801:192 97.13401:77 99.08406:333 100.21501:41 101.97906:31 102.80401:41 104.13701:119 106.25501:101 108.22301:49 109.12906:261 110.17306:156 110.91301:208 114.89401:79 117.05901:61 119.91706:236 122.01901:331 126.16601:191 130.10806:127 132.14101:62 134.14201:64 136.19901:96 136.88606:105 137.96001:52 142.14101:59 142.80402:42 144.01102:330 149.02802:44 150.19701:83 150.89806:63 154.93201:54 164.94000:90 166.09100:67 168.31100:57 169.98906:152 176.04001:103 194.21400:348 197.06300:132 212.09406:570	3939	TRUE	1	212.068	C11 H10 O2 N1 Na1	5	212.068	212.069	0.541298	CHONNa	-7.78382	0.181818	0.909091	0.0909091	7	-0.272727	Phytochemical	Phytochemical	11	10	2	1	0	1
Feature_5876	9	5.5649	2.4764	0.1099	0.95902	1.8219	0.86542	0.24596	0.60914	5876	18.056	284.26	Unknown		[M+H]+	NA	0.02	TRUE	NA	NA		284.258	C17 H33 O2 N1				999	FALSE	FALSE	FALSE	NA	FALSE	FALSE	5876	0	0	NA	NA	NA	NA	NA	NA	NA	18.02	ie_231206_ngptfe_PTAX_T5_P01_B_u_24	NA	55.06506:435 56.10606:39 57.03806:2539 57.99801:63 58.99901:131 60.02601:114 63.04201:56 67.08106:1407 69.15306:1626 70.15301:88 71.04501:2343 73.11306:254 74.04906:156 75.26601:49 76.01601:37 78.92001:91 81.09506:1859 83.08306:1361 84.04101:88 85.14601:563 85.99601:118 88.06906:1612 89.04906:544 90.02901:286 91.09201:163 93.00906:142 94.04806:104 95.08201:1638 95.85206:43 97.16406:1055 97.94101:68 99.06306:266 100.10901:203 101.06701:58 102.13401:871 102.92601:132 107.12306:575 109.09306:1363 111.05101:313 112.15006:92 113.14001:145 116.13706:773 119.04301:349 121.13801:283 123.09601:893 125.13706:402 126.98106:487 128.31500:56 128.94101:57 130.14101:247 133.01607:415 135.02402:140 136.30901:392 137.13602:343 138.14406:146 139.19907:271 140.05501:60 141.16806:1538 141.87502:30 144.98801:41 147.09502:384 149.12605:501 150.15302:47 151.11900:576 152.15906:247 153.20201:162 155.19101:131 158.20306:209 159.01506:146 160.95100:222 164.09601:45 165.41505:216 167.25201:203 167.96706:68 169.14206:142 170.88602:48 173.04106:412 174.50101:57 175.42902:274 179.07901:129 181.02802:92 184.96301:86 186.13301:62 192.25201:34 193.28300:149 195.11201:36 195.95306:63 197.06801:134 198.17300:125 199.12706:143 200.15607:167 201.01701:113 205.28801:35 205.89101:53 207.20801:300 209.07607:169 210.12502:100 211.12706:104 212.35101:274 213.21201:111 214.20601:190 215.02301:34 220.29407:45 221.23405:256 222.05106:107 224.02602:70 225.05806:274 227.16801:59 228.26106:175 229.31902:67 231.16106:348 233.67001:51 238.02806:139 239.12201:464 241.29001:47 242.05701:44 245.01601:64 249.31801:127 250.19901:98 252.05000:185 253.12601:142 254.10007:46 254.89902:32 266.51407:379 267.33105:181 268.16702:133 270.23700:73 284.28705:25096 285.27805:870 286.21600:347	9825	TRUE	1	284.258	C17 H33 O2 N1	18	284.258	284.26	0.0758339	CHON	-4.69376	0.117647	1.94118	0.0588235	2	-1.52941	Lipid	Lipid	17	33	2	1	0	0
Feature_6583	11	5.5685	2.4773	0.0069211	2.1598	11.181	3.4829	0.0019354	2.7132	6583	17.71	298.188	w/o MS2: MMV688795		[M+H]+	NA	0.06	TRUE	-1	298.191	C18H23N3O	298.186	C12 H27 O7 N1	Phenylpyrazoles	DYEUWGMQMXFQOI-UHFFFAOYSA-N	OC(=NCCC1=NN(C=C1)C=2C=CC=CC2)C3CCCCC3	530	FALSE	TRUE	FALSE	NA	FALSE	FALSE	6583	0	0	1	0.06	0.07	0.72	7	0.86	0.56	15.49	ie_231206_ngptfe_PT2_T9_2_B_u_39	NA	55.19801:127 56.04606:31 57.01201:527 58.04606:100 58.97906:43 62.06801:77 67.05001:451 68.00301:45 69.06601:847 69.99406:180 71.21706:196 72.05501:89 72.93101:75 74.90606:29 77.09006:67 79.06601:366 81.12606:970 82.07401:114 83.01301:590 84.05001:167 85.13406:516 87.22901:50 91.08301:107 92.15001:178 93.02901:466 94.10306:297 94.95806:827 96.06801:192 97.05306:373 98.20501:62 100.92701:129 102.93506:143 104.23206:59 105.15806:821 105.93406:375 107.03206:1038 108.01406:558 109.07801:850 110.11501:233 111.09006:607 112.00801:103 112.99001:48 114.86701:51 117.40601:46 118.08801:79 119.07401:786 120.06401:437 121.01306:826 122.11006:456 123.13601:462 124.17906:167 125.05601:105 125.87301:40 126.99201:159 128.13705:207 128.93800:31 130.08806:105 131.18205:861 132.17702:713 133.11401:879 134.05101:889 135.20605:423 136.08505:427 137.17206:237 138.20001:108 138.94402:98 142.08206:234 143.18901:551 144.15302:251 145.11700:983 146.16505:707 147.05806:414 148.21101:65 149.09100:450 150.19606:476 151.12201:73 153.14301:88 154.05901:49 155.12807:488 156.03506:334 157.04401:1343 158.15306:1265 159.11206:1021 160.12506:2525 161.13007:540 162.02501:213 163.86801:46 165.18701:71 165.92702:104 167.13501:357 168.04005:394 169.09302:651 170.17503:1154 171.08601:1486 172.14206:1892 173.14406:844 174.16602:625 175.15201:327 176.10701:92 177.05101:195 178.11307:247 179.09906:369 180.09201:78 181.03001:174 181.97606:756 183.12506:1171 184.15405:1818 185.13806:682 186.12801:767 187.05501:145 188.13506:161 189.12106:146 190.12001:255 191.02701:313 191.88301:38 193.26102:246 194.30305:436 195.07600:900 196.05806:1583 197.10606:1183 198.17406:2520 199.12405:2418 200.14001:1326 201.18506:423 202.23906:310 203.17906:191 205.20406:268 206.07207:56 207.15501:219 208.15701:459 209.08606:946 210.13606:1439 211.01607:771 212.17706:816 213.25101:164 214.02200:180 215.19202:1732 216.11606:6332 217.04506:304 218.06006:103 219.09006:230 219.99602:186 220.90306:165 221.98306:412 223.05501:702 224.20605:1303 225.22006:459 226.26506:127 227.06107:136 227.96901:161 229.25500:42 230.31601:114 232.32201:140 233.00700:63 234.14801:231 235.01106:137 236.26106:98 237.18600:786 238.19000:2206 239.02000:177 240.32701:42 241.11105:74 242.01906:224 244.04102:29 246.04407:66 247.27806:355 248.17101:35 250.20206:384 251.30505:285 252.17706:1921 253.38606:419 254.14201:179 255.19801:85 255.99101:65 257.24307:228 260.19901:62 262.22006:666 263.23907:400 264.11902:84 265.09406:582 265.93802:221 270.03406:78 270.72400:116 280.24307:1634 281.17004:1208 282.10004:1434 283.05106:813 284.04202:642 285.21707:303 287.16101:56 298.21207:3486 299.12305:1235 300.05106:1000 300.88406:367	9700	TRUE	1	298.186	C12 H27 O7 N1	17	298.186	298.186	-0.00811235	CHON	-6.67817	0.583333	2.25	0.0833333	0	-0.833333	Lipid	Lipid	12	27	7	1	0	0
Feature_3671	9	5.5744	2.4788	0.00032229	3.4918	4.9205	2.2988	0.026244	1.581	3671	11.636	233.078	w/o MS2: Goniothalenol		[M+H]+	NA	0.1	TRUE	-1	233.081	C13H12O4	233.078	C11 H13 O4 Na1	Furopyrans	ZKIRVBNLJKGIEM-UHFFFAOYSA-N	O=C1OC2C(OC(C=3C=CC=CC3)C2O)C=C1	530	FALSE	TRUE	FALSE	NA	FALSE	FALSE	3671	0	0	0.98	0.16	0.4	0.25	69	0.46	0.55	19.4	ie_231206_ngptfe_PT2_T5_2_C_u_27	NA	55.09106:402 56.11601:36 57.02906:1729 59.07906:675 66.97801:137 68.98001:305 71.01401:146 72.17406:134 73.07801:91 74.12001:38 74.96301:25 79.15206:135 81.06306:595 82.85206:160 84.09101:46 85.04906:174 86.17006:73 87.36106:81 89.17701:106 90.09106:73 91.15706:246 93.14806:374 95.01601:995 97.11206:136 98.15901:118 98.96501:125 100.09306:423 100.97601:52 105.12306:586 107.12901:869 108.96406:1056 111.19106:146 113.20401:77 115.89301:22 117.02901:147 119.10306:1084 119.95306:106 121.07306:708 123.17201:354 125.31506:104 127.05801:38 129.09306:80 129.97406:41 131.10301:459 133.18205:331 135.08707:520 136.92101:136 138.94402:113 141.05806:88 143.18001:184 145.13206:695 147.07506:492 149.13200:610 150.10400:38 150.99301:130 154.06300:24 155.09106:125 156.09502:46 157.12801:95 157.94701:315 159.14806:1039 160.17506:192 161.11406:483 162.09302:126 163.15201:179 164.03206:95 164.80501:30 165.65601:29 167.07401:111 167.83206:60 168.96606:404 170.13602:33 171.08505:386 172.07201:83 173.09706:1224 174.14206:147 175.10007:754 177.11307:1011 178.28902:114 182.07506:93 183.09906:89 185.09702:39 187.02101:1173 189.13506:813 190.09001:195 191.09801:931 191.84706:28 194.81201:96 196.92206:89 199.99706:91 201.01201:502 203.09901:118 205.16806:834 212.22101:46 212.96806:134 215.05901:778 215.89006:113 217.05602:168 218.15601:121 219.10406:316 233.14206:3576 233.96906:36	6879	TRUE	2	233.078	C11 H13 O4 Na1	11	233.078	233.08	0.148576	CHONa	0.341651	0.363636	1.18182	0	5	-0.454545	Phytochemical	Phytochemical	11	13	4	0	0	1
Feature_7290	9	5.5865	2.4819	0.042518	1.3714	6.0206	2.5899	0.0055723	2.254	7290	7.933	312.201	w/o MS2: CINCHONINE		[M+H]+	NA	0.1	TRUE	-1	312.207	C19H22N2O	312.202	C13 H29 O7 N1	Cinchona alkaloids	KMPWYEUPVWOPIM-QAMTZSDWSA-N	OC(C=1C=CN=C2C=CC=CC21)C3N4CCC(C3)C(C=C)C4	530	FALSE	TRUE	FALSE	NA	FALSE	FALSE	7290	0	0	0.91	0.02	0.12	0.18	63	0.24	0.39	7.28	ie_231206_ngptfe_PT2_T5_2_B_u_38	NA	56.98401:100 59.27706:287 69.27101:49 73.10206:243 74.19701:47 83.06606:107 87.02801:322 89.08306:4904 91.05901:52 97.87601:40 99.10306:66 100.97606:390 103.02701:143 116.94401:70 123.16606:155 125.09506:96 127.12906:3121 130.07701:71 130.97501:39 133.02406:1555 138.13701:47 139.18701:44 141.56801:102 143.92801:55 145.02306:249 149.40102:63 150.09006:80 150.85501:44 151.96207:63 155.03001:36 158.03101:129 159.03902:64 161.86501:66 162.92606:330 172.06902:44 176.23506:36 177.13101:508 177.90106:55 183.73506:43 185.45001:37 188.04401:65 194.01607:125 197.01001:54 198.00601:45 198.83401:50 200.60806:53 203.47301:82 205.63200:98 207.80801:52 209.29800:47 210.90901:88 212.80101:69 216.10306:59 220.03601:112 222.05701:176 222.98100:71 225.69406:83 226.82005:45 227.86002:140 229.01201:77 230.90800:63 232.05801:104 232.99606:187 233.88101:58 235.19101:114 236.08401:95 238.08606:152 239.08806:75 242.08601:34 244.74001:42 245.74701:34 247.99806:134 251.81206:175 253.97301:151 255.19202:119 257.86505:121 260.30701:45 262.12100:77 266.07507:138 266.96402:111 269.12000:51 269.74301:67 270.83606:114 277.19604:455 278.33401:108 279.84702:68 281.13507:442 283.15802:56 284.81601:128 286.28601:29 289.03802:59 294.15305:145 297.33401:42 298.18506:152 299.04105:399 312.26505:703 313.64105:87	5133	TRUE	1	312.202	C13 H29 O7 N1	7	312.202	312.204	0.256222	CHON	1.05294	0.538462	2.23077	0.0769231	0	-0.923077	Lipid	Lipid	13	29	7	1	0	0
Feature_9680	11	5.5871	2.4821	0.077718	1.1095	15.749	3.9772	0.067908	1.1681	9680	3.164	363.117	w/o MS2: licoflavanone		[M+H]+	NA	0.02	TRUE	8.11	363.12	C20H20O5	NA		3'-prenylated flavanones	CGKWSLSAYABZTL-UHFFFAOYSA-N	O=C1C=2C(O)=CC(O)=CC2OC(C3=CC=C(O)C(=C3)CC=C(C)C)C1	530	FALSE	TRUE	FALSE	NA	FALSE	FALSE	9680	0	0	0.85	0.18	0.35	0.75	1	1	0.63	11.5	ie_231206_ngptfe_PT2_acc2_u_46	NA	78.93501:56 84.12201:103 85.07601:64 94.87701:60 100.44101:57 102.14101:56 106.76901:34 109.17206:41 115.12101:41 122.08706:5538 123.07106:327 124.17901:172 125.00901:32 138.07800:43 148.95107:200 150.03906:313 154.21600:48 165.02901:73 178.99602:36 180.41501:49 182.20502:46 200.21501:34 203.33601:95 205.29807:65 212.83801:58 226.24207:103 229.93901:67 233.88101:61 236.91000:39 241.12701:43 242.70605:290 248.34901:52 251.39101:111 252.13301:74 255.04401:55 255.90901:49 262.42401:88 266.79401:62 270.16202:55 278.70105:65 282.81100:87 283.44202:55 293.41702:67 296.14801:124 297.64502:49 303.35507:233 305.74902:35 307.09406:169 319.02805:158 320.87402:89 327.98102:50 330.85101:47 331.87500:120 334.08502:47 335.09106:77 341.15607:105 344.79807:169 345.72800:95 349.86606:124 363.05902:3112 363.83206:122	2391	TRUE	0	NA		NA	NA	NA	NA		NA	NA	NA	NA	NA	NA	Undetected	Undetected	NA	NA	NA	NA	NA	NA
Feature_6125	9	5.5902	2.4829	0.012385	1.9071	3.5183	1.8149	0.64225	0.1923	6125	19.443	289.149	w/o MS2: Indole-3-acetyl-L-leucine		[M+H]+	NA	0.04	TRUE	6.195	289.155	C16H20N2O3	289.143	C17 H20 O4	Leucine and derivatives	HCZNPUHZYPPINM-UHFFFAOYNA-N	CC(C)CC(N=C(O)CC1=CNC2=CC=CC=C12)C(O)=O	530	FALSE	TRUE	FALSE	NA	FALSE	FALSE	6125	0	0	0.78	0.32	0.59	0.75	10	0.7	0.67	20	ie_231206_ngptfe_PT2_T9_2_B_u_39	NA	55.03001:302 56.17306:113 56.98006:3484 59.01406:94 67.01701:239 69.13701:660 71.05006:1048 73.01401:128 74.91601:79 79.13306:111 80.98106:481 83.17601:289 85.15601:685 86.12101:112 87.98201:365 89.05501:199 93.15306:349 95.10806:903 95.92501:42 97.11701:136 97.96701:199 99.20001:118 101.07901:67 102.24301:60 105.12806:489 106.06201:172 107.00901:637 109.11706:1292 111.05506:407 111.79101:104 113.04306:228 114.98801:84 117.16101:122 119.10506:1214 120.09601:158 121.12301:855 123.08301:1230 124.16306:45 125.17801:76 126.09306:59 127.05801:183 129.12102:217 130.11601:125 131.14601:507 133.12906:1176 134.85806:415 135.51102:165 136.15201:58 137.08907:628 138.99400:143 139.91006:114 141.08501:389 143.01306:97 144.25006:16 145.22305:673 147.07607:1585 149.11307:642 151.04706:237 153.10406:285 153.91301:129 155.23807:246 156.92902:149 159.15607:1042 160.08401:34 161.13806:607 162.09605:86 163.08907:696 165.09201:420 167.01607:1424 168.93701:60 169.75606:97 171.14601:1692 172.11301:138 173.08002:1083 175.18607:765 176.27901:58 177.02101:778 179.21407:829 179.92702:55 180.92805:160 183.11806:264 185.06006:608 187.16501:1224 189.07506:796 190.05101:117 191.16206:924 192.03506:131 193.11101:1322 193.97401:51 195.06306:245 197.10901:346 199.08806:266 201.01506:676 201.89500:175 203.17601:369 204.05801:55 205.22105:1168 206.12206:213 207.03201:271 208.08801:197 208.84306:49 211.21001:146 213.10106:407 215.17206:894 216.06401:49 217.06401:66 218.09805:109 219.14806:779 220.04205:47 221.07706:402 222.99701:154 224.29800:79 224.94101:132 226.10600:63 227.29407:89 229.19206:717 231.00507:268 231.95107:79 233.09401:1019 234.89601:51 237.05402:267 241.18501:151 243.08105:618 244.97105:97 246.15302:203 247.18800:158 251.88501:56 253.20401:320 256.27606:180 257.31006:806 259.16101:216 260.03305:39 261.18207:892 269.34406:82 271.13306:2303 272.30200:102 274.03906:55 287.31207:48 289.17606:43778 290.11606:2233 291.34402:64	10222	TRUE	1	289.143	C17 H20 O4	19	289.143	289.145	0.0303125	CHO	-17.7228	0.235294	1.17647	0	8	-0.705882	Phytochemical	Phytochemical	17	20	4	0	0	0
Feature_1625	11	5.5946	2.484	0.011601	1.9355	9.3382	3.2231	0.0036176	2.4416	1625	5.548	168.054	Unknown		[M+H]+	NA	0.02	TRUE	NA	NA		NA					999	FALSE	FALSE	FALSE	NA	FALSE	FALSE	1625	0	0	NA	NA	NA	NA	NA	NA	NA	9.36	ie_231206_ngptfe_PT2_acc1_u_13	NA	58.93201:246 59.95406:1956 67.14506:124 68.07201:89 68.92501:86 70.92901:201 72.15606:41 72.95501:220 75.97106:137 76.96706:150 77.96806:5102 79.02501:116 80.08506:367 81.00801:147 82.00601:213 82.80601:48 84.02201:131 84.96701:588 86.04106:1564 87.94406:159 89.02606:283 89.99206:4054 90.93001:718 92.02706:11789 93.97406:616 95.06106:609 95.95401:251 97.03206:134 97.99201:146 98.93501:59 100.92101:46 103.02406:271 104.09606:391 104.95606:550 105.94906:1570 107.24406:307 108.03506:4579 109.06006:457 110.04306:1470 111.16306:159 112.14001:50 112.94001:139 114.67006:203 116.24006:38 117.03801:1543 117.91406:555 119.16706:37 119.78001:157 120.81706:114 121.99801:4517 123.00306:190 124.04406:156 125.17406:255 125.98701:436 127.11106:124 128.01302:45 130.13301:95 131.07600:1109 132.07407:224 133.01302:284 133.86206:206 135.96600:1255 137.92702:35 139.17206:1665 139.98306:2440 140.85201:43 144.13301:73 144.96101:1328 146.16501:259 147.02701:33 150.03401:744 150.98302:423 152.10400:114 153.08002:79 153.91406:450 157.25700:53 159.06601:30 165.97406:22 167.20300:73 168.09605:1385	3912	TRUE	0	NA		NA	NA	NA	NA		NA	NA	NA	NA	NA	NA	Undetected	Undetected	NA	NA	NA	NA	NA	NA
Feature_7384	11	5.6043	2.4865	0.086228	1.0644	7.7793	2.9596	0.0029432	2.5312	7384	5.56	314.182	w/o MS2: Sikkimenoid E from S.guyanensis		[M+NH4]+	NA	1	TRUE	-1	314.19	C20H26O3	NA		Jatropholane and crotopholane diterpenoids	POSJOOWBIBDQRR-NPUSIUFYSA-N	O=C1[C@@H](C)[C@@]2([H])[C@](C(CC[C@H]3[C@@H]2C3(C)C)=C)([H])C4=C1[C@@H](O)[C@H](C)C4=O	530	FALSE	TRUE	FALSE	NA	FALSE	FALSE	7384	0	0	0.64	0.03	0.28	0.1	77	0.29	0.33	736.14	ie_231206_ngptfe_PT2_T5_P01_A_u_50	NA	58.04601:102 59.00806:9695 62.98306:169 65.09701:83 69.06501:289 73.13006:2003 75.02101:241 77.03206:2655 87.12906:42990 87.84206:374 89.10506:112104 89.74601:741 91.07606:447 95.24401:155 99.26001:185 100.12301:212 101.13701:144 102.93406:160713 103.55406:3489 107.13606:1597 110.06301:211 113.15601:209 116.97201:587 119.11201:2015 121.06801:4698 121.72501:164 124.91701:112 129.17601:265 131.09206:34840 131.90401:222 133.16606:56886 137.23601:207 138.72101:87 139.89401:103 141.21001:112 142.09001:157 143.93701:87 147.13306:10569 150.07401:153 151.02905:1702 151.80801:120 157.02806:302 159.06100:414 163.14507:8558 165.15306:6335 175.08206:22371 175.85106:745 177.12701:14277 177.93205:234 182.33801:105 188.80901:101 191.14107:951 191.82701:113 193.52701:117 195.03107:1623 195.99701:150 205.16006:196 206.03206:90 207.10806:1412 207.90800:126 209.02802:593 212.22701:78 219.99207:407 221.00406:745 224.80801:101 235.12106:722 237.47900:110 239.18607:1067 242.31500:183 250.05806:299 251.11406:5863 251.96802:181 252.57806:119 254.15401:131 265.88306:483 268.14102:104 269.27707:621 272.10806:354 272.90002:109 278.24100:132 279.22006:545 281.10907:324 282.14005:621 283.64505:309 296.01300:93 297.22205:1524 298.75000:103 300.04001:189 303.74002:179 314.30502:188	3921	TRUE	NA	NA		NA	NA	NA	NA		NA	NA	NA	NA	NA	NA	Undetected	Undetected	NA	NA	NA	NA	NA	NA
Feature_7388	11	5.6238	2.4915	0.015814	1.801	26.424	4.7238	0.00056777	3.2458	7388	14.734	314.196	w/o MS2: Heliotrine		[M+H]+	NA	0.04	TRUE	3.692	314.196	C16H27NO5	314.196	C16 H27 O5 N1	Alkaloids and derivatives	LMFKRLGHEKVMNT-UJDVCPFMSA-N	CO[C@H](C)[C@@](O)(C(C)C)C(=O)OCC1=CCN2CC[C@H](O)[C@@H]12	530	FALSE	TRUE	FALSE	NA	FALSE	FALSE	7388	0	0	1	0.03	0.05	0.8	2	0.5	0.53	21.49	ie_231206_ngptfe_PT2_T9_2_C_u_5	NA	56.97401:41 66.04701:65 67.32501:129 68.03501:46 69.00001:211 74.92801:83 80.13201:29 81.16006:269 83.04601:455 84.85106:153 86.99501:39 89.00201:46 90.92701:152 92.13101:216 93.05401:127 95.04101:362 96.07006:68 97.21201:58 99.10206:114 103.21406:225 105.22806:101 107.04106:417 109.03901:95 110.14601:148 110.98201:38 114.03401:120 119.15506:119 121.10006:672 122.02506:152 122.98506:146 125.08206:161 127.09006:180 129.14201:69 130.88106:99 133.17801:444 134.11301:42 135.07806:643 136.00101:86 137.17300:145 139.03606:189 140.26901:45 143.05101:140 144.11501:44 145.12706:1546 147.12807:370 148.02501:249 149.15501:223 149.99207:142 150.63506:84 152.18301:297 154.94907:205 156.28107:113 157.23201:65 158.21201:166 158.99200:628 160.32506:145 161.04102:171 163.10306:2455 164.13301:89 165.37906:157 167.06702:141 167.96606:147 169.72806:135 173.02606:3191 173.94406:225 175.20006:154 176.11406:137 177.15205:311 178.07005:150 179.16901:157 180.11900:188 181.06805:271 183.00301:130 184.03506:347 185.21906:56 186.72202:63 187.35101:27 189.94101:39 191.21506:464 192.11601:60 193.17406:189 194.06805:200 195.00500:397 195.94505:186 197.09601:225 198.05006:231 200.03206:168 201.09306:662 202.23206:179 202.97006:152 205.15001:69 206.20201:66 206.96407:135 208.33301:69 209.12801:194 209.74501:104 211.33900:73 212.03401:273 213.06801:43 214.13506:205 215.02000:75 215.87001:67 217.33900:147 218.08301:82 219.11105:739 222.05907:297 223.16406:714 224.07701:74 225.21207:380 226.15205:203 228.10802:92 230.15701:57 233.08701:292 235.11606:117 236.52806:389 237.19305:5152 238.14906:222 238.95601:186 240.17401:162 242.23206:177 247.67601:104 250.41006:98 251.10901:53 252.08701:97 253.14700:146 253.94301:86 255.07407:352 256.52405:72 258.29007:213 258.90500:89 265.30905:105 266.01202:88 268.02805:234 268.98401:78 271.00800:57 272.21606:178 272.84302:50 278.96701:167 281.28607:268 282.11401:1285 283.04300:206 283.67801:45 286.05600:216 286.68002:47 296.38406:504 297.13602:276 299.31107:230 300.15405:532 301.16306:282 302.87000:58 314.14606:1672 314.92807:911 316.22900:78 318.94400:39	8278	TRUE	1	314.196	C16 H27 O5 N1	14	314.196	314.198	0.186375	CHON	1.0803	0.3125	1.6875	0.0625	4	-0.875	Lipid	Lipid	16	27	5	1	0	0
Feature_6374	11	5.6289	2.4929	0.15221	0.81754	7.4909	2.9051	0.0025923	2.5863	6374	16.628	294.126	w/o MS2: N-Acetylmuramic Acid		[M+H]+	NA	0.18	TRUE	-1	294.118	C11H19NO8	294.124	C17 H15 O2 N3	Acylaminosugars	MNLRQHMNZILYPY-MDMHTWEWSA-N	O=C(O)C(OC1C(O)C(OC(O)C1N=C(O)C)CO)C	530	FALSE	TRUE	FALSE	NA	FALSE	FALSE	6374	0	0	0.62	0.01	0.03	0.21	17	0.65	0.31	7.33	ie_231206_ngptfe_PT2_T9_2_C_u_5	NA	55.14301:81 56.87906:2737 58.00601:153 67.08506:289 67.95801:58 69.09306:966 69.90401:77 71.11406:2303 72.11201:78 72.93701:46 77.11701:69 79.00001:74 81.08606:1415 83.08301:174 84.29006:112 85.01501:2626 86.07506:206 87.17006:457 89.01001:48 91.67101:41 93.06001:156 95.16701:2039 95.89306:75 97.02806:368 98.15601:86 99.04501:244 101.07301:53 101.76101:93 106.08401:57 107.16601:209 108.15501:153 108.96806:62 110.09301:259 111.07206:783 112.04006:102 113.13506:236 114.05601:148 117.17906:44 118.99301:111 120.16706:117 120.98401:160 122.06701:109 123.09606:1232 124.03801:654 124.98601:216 126.18801:54 126.94401:54 128.10306:81 130.99901:54 132.14601:142 133.25105:423 134.18401:350 135.04701:140 136.07800:374 137.15807:3021 138.19907:167 139.00507:160 142.14201:36 144.00806:259 145.01506:175 146.11002:225 147.08301:181 148.02200:37 149.21306:108 149.94505:662 150.82806:200 152.03107:69 153.15807:48 153.80801:32 155.23405:208 157.11601:87 158.00206:367 158.93501:90 160.10606:113 161.15306:4054 162.04800:311 163.16406:322 164.12801:251 165.19006:1401 166.93501:53 168.01801:165 169.97301:225 170.79701:47 172.06706:341 174.11307:204 175.04102:1227 175.94006:486 177.61406:65 179.20107:1191 180.09901:140 181.16306:62 182.06100:240 183.33900:81 184.17902:306 186.13000:446 188.21306:262 189.20107:447 190.02501:1984 191.02301:221 192.10001:570 193.22906:188 194.24301:236 194.97305:132 197.17006:82 197.95906:61 200.06107:361 203.06706:2006 204.16006:172 205.88406:29 207.14307:213 207.99106:164 210.19901:214 210.87601:129 212.00006:225 212.79901:76 213.95006:90 216.14706:239 216.91602:91 218.04701:73 219.11801:556 220.20805:612 221.14503:5200 222.01106:361 223.82401:121 225.07800:77 225.96802:191 226.94000:95 228.06406:762 229.07600:43 230.16505:87 231.18600:43 232.95702:59 234.14606:557 235.07106:220 235.74602:130 237.47401:78 238.18301:98 239.48106:167 240.13301:141 241.54506:197 245.05901:41 246.20201:157 247.03101:120 248.18306:567 249.03801:132 252.85701:52 258.14005:295 259.18307:344 261.17599:144 262.19806:121 263.27502:36 266.21002:106 276.27505:727 277.30307:224 280.09406:563 294.20206:1177 295.09705:354	9194	TRUE	2	294.124	C17 H15 O2 N3	16	294.124	294.126	-0.0886217	CHON	-9.16897	0.117647	0.882353	0.176471	12	-0.117647	Unclassified	Unclassified	17	15	2	3	0	0
Feature_1902	9	5.632	2.4936	0.014564	1.8367	0.92339	-0.11498	0.72471	0.13984	1902	18.154	177.128	w/o MS2: geraniol		[M+H]+	NA	0.02	TRUE	5.85	177.13	C10H18O	177.127	C12 H16 O1	Acyclic monoterpenoids	GLZPCOQZEFWAFX-JXMROGBWSA-N	OCC=C(C)CCC=C(C)C	530	FALSE	TRUE	FALSE	NA	FALSE	FALSE	1902	0	0	0.93	0.12	0.21	0.64	15	0.87	0.57	3.49	ie_231206_ngptfe_PT2_T9_0_B_u_17	NA	45.03701:855 54.19201:65 55.07501:530 57.05201:443 59.18006:394 59.97706:3356 63.03206:52 65.04801:274 67.08506:105 69.10606:632 71.09501:70 72.03101:156 75.21301:104 76.09606:153 78.08101:1345 79.07406:520 81.04106:816 82.14306:173 83.19206:211 84.97706:5009 85.88301:59 87.10406:611 89.16606:250 89.99106:420 91.01906:299 91.95401:933 93.07701:1060 95.09706:1624 95.70806:114 97.10401:69 98.96701:402 100.24206:2440 100.97806:31577 101.98301:368 103.01706:423 104.05001:81 105.13201:243 107.07101:1024 108.03401:269 109.02006:663 109.96406:57 111.00601:67 115.05701:34 116.08501:275 117.01006:4844 118.03806:10586 119.01806:4769 119.96101:1264 121.04506:3145 121.95706:1049 123.00406:328 127.95801:490 129.05801:74 131.01106:852 132.09805:122 133.13306:516 133.94707:94 135.04506:771 136.11606:64 139.94202:241 144.04205:106 145.02306:251 148.39606:202 149.10600:5152 151.83907:152 154.09901:75 154.80701:51 159.16306:1011 163.10007:69 177.05606:1587	9872	TRUE	1	177.127	C12 H16 O1	18	177.127	177.128	0.0574888	CHO	-3.71717	0.0833333	1.33333	0	5	-1.16667	Lipid	Lipid	12	16	1	0	0	0
Feature_8582	9	5.6347	2.4943	0.031874	1.4966	0.93123	-0.1028	0.8855	0.052814	8582	16.645	338.256	Unknown		[M+H]+	NA	0.02	TRUE	NA	NA		338.254	C16 H35 O6 N1				999	FALSE	FALSE	FALSE	NA	FALSE	FALSE	8582	0	0	NA	NA	NA	NA	NA	NA	NA	6.67	ie_231206_ngptfe_PT2_T5_2_C_u_27	NA	59.00706:866 69.15801:472 70.21301:44 71.07706:1998 72.14701:45 73.01001:27 74.93901:41 76.99306:454 81.14506:97 81.96701:153 83.11201:270 84.94801:188 86.19701:57 87.10701:685 89.01206:400 89.88701:52 95.08506:115 97.17806:235 99.10301:220 100.10901:109 102.07501:63 103.09506:1951 104.96101:48 107.31206:102 108.01201:69 108.98501:239 111.12501:321 114.23301:79 116.04501:89 117.00301:65 118.99701:44 120.30501:54 121.18201:343 123.17701:64 124.13901:105 125.17306:161 127.27701:55 131.19701:88 133.11801:75 134.17006:44 135.39706:67 145.02206:197 145.73506:82 147.10400:374 149.09106:187 149.99101:37 151.22202:132 152.84901:96 154.78206:617 156.08501:54 157.06902:287 157.91602:38 160.17702:63 161.96806:129 163.06306:1463 165.25105:371 169.80402:48 173.05701:81 175.03601:62 175.86201:66 177.13602:47 185.25201:77 186.26601:60 186.88701:47 187.92500:89 189.01201:52 189.83701:37 191.12701:66 191.87605:126 193.01006:248 194.90607:34 196.28700:50 196.98100:49 198.04706:63 199.10501:66 200.34100:41 203.92902:117 208.52402:52 209.18301:193 210.08105:67 211.92506:133 214.90106:235 218.21706:85 220.86501:54 229.94901:33 231.03902:72 235.11401:93 236.75105:73 238.97406:246 241.55701:70 242.99301:43 249.87901:75 252.76001:97 256.33005:171 257.22202:97 260.15607:307 261.25201:47 262.10907:43 263.05307:204 264.30206:139 265.07202:118 265.95102:69 274.23401:53 275.14905:133 277.05402:43 279.05801:96 280.18701:54 282.23502:125 284.27002:125 285.26907:352 285.91901:53 288.27405:185 292.11801:130 293.94400:49 294.69604:106 296.12100:42 297.07401:42 298.19400:29 301.95905:50 302.71402:41 305.23306:61 305.89407:111 310.17105:40 310.98300:66 320.14807:389 321.17407:387 324.28406:75 338.27307:1599 339.06006:203	9206	TRUE	1	338.254	C16 H35 O6 N1	16	338.254	338.256	0.419879	CHON	-5.9	0.375	2.1875	0.0625	0	-1.25	Lipid	Lipid	16	35	6	1	0	0
Feature_7549	9	5.639	2.4954	0.0028499	2.5452	1.6316	0.7063	0.87183	0.059569	7549	18.093	317.21	Traversianal	Traversianal	[M+H]+	NA	0.12	TRUE	4.55	317.211	C20H28O3	NA		Fusicoccane diterpenoids	QXVAWAHULUVLPT-FHIBGDQLSA-N	C[C@@H]1CC(=O)[C@]/2([C@@H]1C[C@]3(CC[C@@H]([C@@H]3C/C=C2/C=O)C(=C)C)C)O	430	FALSE	TRUE	TRUE	NA	FALSE	FALSE	7549	0	0	0.73	0.57	0.62	0.74	90	0.82	0.73	10.04	ie_231206_ngptfe_PT2_T9_2_B_u_39	NA	57.04206:6623 67.07106:1223 69.07006:1184 70.09201:64 71.13106:1644 72.02406:101 73.04506:337 75.01801:57 79.03706:1591 80.03501:87 81.02206:2572 83.11206:1182 85.08206:2892 89.13201:46 91.06606:2970 93.07601:2956 95.12606:2285 97.00201:982 99.07806:1658 101.18606:303 102.06606:84 102.98501:355 105.14606:2314 107.06806:2350 107.86201:48 109.12406:3497 111.09206:1437 112.98501:269 113.94101:51 115.03306:462 116.25401:263 117.14906:3942 119.17906:2755 121.15106:1971 123.06001:1499 123.95106:103 125.05806:440 127.00206:239 128.10506:221 129.07806:3430 130.17001:146 131.11507:4737 132.05705:173 133.19402:2173 135.17606:1972 137.12006:1246 138.09006:84 139.11900:275 141.07600:2426 142.45801:65 143.07607:4289 144.42201:70 145.11507:4069 147.09706:1884 149.02501:1666 149.64700:92 151.09801:626 152.99101:283 155.12006:4530 156.01405:170 157.12807:2640 157.96301:91 159.10106:3414 160.11105:106 161.08206:2563 163.15405:1211 165.08006:621 166.11501:255 167.10905:1132 167.96701:482 169.09206:1462 170.17801:119 171.12601:1976 171.83801:165 173.07906:1318 174.08907:240 175.13705:787 176.09805:205 177.11006:557 178.00806:160 179.21005:692 181.08206:1223 181.92506:278 183.17606:2791 184.08806:134 185.12306:2336 185.76506:168 187.09605:1214 188.35106:115 189.20706:1331 190.06006:178 191.13000:326 192.29906:103 193.12405:478 193.83206:94 195.19006:864 196.37601:269 197.18501:2130 198.17107:183 199.19206:1852 199.94000:81 201.15906:2010 202.22606:236 203.13007:874 205.31206:381 206.51701:64 207.25706:660 208.09106:54 209.09506:3533 210.02206:202 211.03107:494 212.24806:287 213.24001:340 214.27606:147 215.18800:1634 217.14906:526 218.10106:66 219.12706:477 220.13506:136 221.14906:573 221.97202:36 223.12401:532 224.46901:56 225.14107:1919 226.15005:277 227.12906:3030 228.11401:248 229.05406:461 230.05606:181 231.09502:269 232.10806:116 233.12701:390 234.38007:109 235.13506:603 235.79201:45 236.94006:393 239.18306:867 240.36707:69 241.04701:320 241.87405:89 243.16406:3339 245.10506:4656 246.20401:89 247.01801:30 249.97202:32 251.29906:144 252.45706:262 253.13901:723 254.15701:217 255.21101:217 256.17007:53 257.05206:710 259.20300:224 260.19302:39 261.23605:1072 263.21707:430 264.19202:127 267.16205:70 271.15707:1981 272.31601:64 273.08502:158 275.15405:249 278.70605:38 280.24707:56 281.18405:1468 285.13406:837 288.55005:134 299.23505:3528 300.12100:34 301.07101:65 302.38101:122 303.05301:64 303.90900:59 317.23306:4122 318.10706:208	9843	TRUE	0	NA		NA	NA	NA	NA		NA	NA	NA	NA	NA	NA	Undetected	Undetected	NA	NA	NA	NA	NA	NA
Feature_225	9	5.6399	2.4957	0.039299	1.4056	1.1043	0.14309	0.73993	0.13081	225	0.615	115.025	Unknown		[M+H]+	NA	0.33	TRUE	NA	NA		NA					999	FALSE	FALSE	FALSE	NA	FALSE	FALSE	225	0	0	NA	NA	NA	NA	NA	NA	NA	9.77	ie_231206_ngptfe_PT2_T5_P01_B_u_14	NA	41.00406:2524 41.90206:171 43.07306:850 44.05801:550 44.93006:1129 53.08101:84 55.03406:3755 56.19206:118 57.03101:894 59.08301:1300 59.93001:48 60.80601:52 67.13501:33 68.10501:71 68.97206:7382 70.06101:125 70.87806:299 72.92901:398 73.81401:62 78.99001:417 80.03806:218 82.37601:75 83.08901:280 84.04901:49 87.00006:7105 89.93901:58 96.15401:475 97.07101:322 101.03001:657 105.00706:2630 108.04401:81 114.13201:2205 115.02206:734 119.06506:739	67	TRUE	0	NA		NA	NA	NA	NA		NA	NA	NA	NA	NA	NA	Undetected	Undetected	NA	NA	NA	NA	NA	NA
Feature_7196	9	5.6516	2.4987	0.35322	0.45195	2.2885	1.1944	0.051581	1.2875	7196	8.333	310.222	w/o MS2: NCGC00385963-01!(2R,3S,4S,5R,6R)-2-(hydroxymethyl)-6-octoxyoxane-3,4,5-triol		[M+H]+	NA	0.35	TRUE	-1	310.223	C14H28O6	310.222	C14 H31 O6 N1	Fatty acyl glycosides of mono- and disaccharides	HEGSGKPQLMEBJL-RKQHYHRCSA-N	CCCCCCCCO[C@@H]1O[C@H](CO)[C@@H](O)[C@H](O)[C@H]1O	530	FALSE	TRUE	FALSE	NA	FALSE	FALSE	7196	0	0	1	0.05	0.48	0.04	33	0.36	0.5	17.92	ie_231206_ngptfe_PT2_acc1_u_13	NA	60.13301:104 69.10306:210 73.09201:399 79.18101:64 80.97901:529 83.05701:225 85.06401:243 87.02601:176 89.05006:1301 89.95906:71 91.78101:50 93.08506:123 96.98201:128 99.07906:68375 100.02606:528 101.12501:55 102.22101:49 103.02406:158 105.01101:31 107.05106:35 107.87301:50 109.00701:52 110.13001:71 114.08206:2271 115.08901:98 117.17106:58 121.94506:144 122.98801:68 123.96901:102 128.50206:119 129.19501:1535 133.08501:1104 136.98001:40 141.07906:129 143.09100:408 144.23502:61 144.86002:171 147.20605:96 148.20601:35 153.06201:46 154.12401:41 161.04901:70 162.12201:39 163.07207:334 164.12302:81 165.08801:159 168.06906:129 168.84302:86 171.25307:237 172.97406:98 175.35306:127 177.32407:160 179.20201:67 186.65701:57 188.94000:110 189.98502:36 191.63701:83 193.81702:40 195.01405:397 196.18201:134 197.96207:147 200.14101:49 201.01201:42 202.21906:99 203.12502:68 204.04906:218 205.27306:83 206.77200:100 207.82407:324 209.95100:82 211.03706:67 215.16200:140 216.10306:136 219.19402:94 220.53001:51 224.97606:173 227.93102:169 229.35101:79 230.98206:179 232.41606:137 233.71506:98 236.99306:157 237.98001:42 241.11900:130 243.11201:71 244.10701:97 245.84100:57 246.92500:143 248.07600:65 251.05901:248 253.05402:56 253.91306:82 256.54706:115 264.06506:257 264.97501:71 266.18701:84 268.88400:79 273.16202:142 274.46707:178 275.13400:127 278.71207:207 280.09500:52 291.92801:93 293.13406:217 296.25302:44 306.65100:82 310.20505:1167	5319	TRUE	1	310.222	C14 H31 O6 N1	8	310.223	310.225	0.280902	CHON	1.49626	0.428571	2.21429	0.0714286	0	-1.14286	Lipid	Lipid	14	31	6	1	0	0
Feature_5420	11	5.6523	2.4988	0.036041	1.4432	8.7464	3.1287	0.00034008	3.4684	5420	4.481	275.112	w/o MS2: NCGC00381416-01![3-methyl-1-[3-methyl-1-oxo-1-(2,3,4,5,6-pentahydroxyhexoxy)pentan-2-yl]oxy-1-oxobutan-2-yl] 2-hydroxy-3-methylpentanoate [IIN-based on: CCMSLIB00000847843]		[M+2H]2+	NA	0.96	TRUE	-1	275.114	C23H42O12	275.11	C16 H18 O2 S1	Depsipeptides	NJYYDRBRLSOFNG-UHFFFAOYSA-N	CCC(C)C(O)C(=O)OC(C(C)C)C(=O)OC(C(C)CC)C(=O)OCC(O)C(O)C(O)C(O)CO	530	FALSE	TRUE	FALSE	NA	FALSE	FALSE	5420	0	0	0.98	0.31	0.9	0.53	16	0.44	0.76	68.88	ie_231206_ngptfe_PT2_T9_2_B_u_39	NA	57.16901:57 66.96701:103 69.19301:41 70.05601:52 71.06601:67 72.06901:64 79.28901:55 81.08606:127 83.20301:79 84.87606:515 85.81601:44 87.03901:51 91.04101:62 95.03101:761 97.07506:100 98.91901:78 107.09806:72 109.06106:288 111.70006:63 112.97601:334 115.07601:97 117.19106:319 118.87206:155 120.17106:243 121.85301:53 123.19901:364 127.05506:218 128.92801:50 130.98601:992 135.13901:134 137.16505:94 138.86101:58 140.12801:36 142.98601:78 143.98302:38 145.08707:157 147.04306:108 149.13000:40 150.81906:150 153.34302:59 154.03300:39 154.99501:115 156.05501:70 157.11606:225 158.02200:33 158.93506:547 160.63501:115 165.18301:205 166.99905:351 168.22801:83 168.96201:391 169.71701:55 171.05907:352 171.82407:157 173.06601:720 173.98601:150 174.99806:140 176.24602:52 177.12106:33 178.69000:104 180.94301:114 182.94501:146 185.01205:1077 186.34801:46 187.03804:1121 187.88506:291 188.99203:1329 189.94206:268 190.91206:215 191.99101:453 193.33701:49 195.16101:69 196.18800:121 197.04005:338 197.99101:56 198.88602:498 199.70906:96 200.95107:436 202.03806:695 202.92107:1532 203.85106:170 204.91602:93 205.88406:466 207.06702:121 209.14101:85 211.26807:1011 212.84901:314 214.02402:605 215.02502:855 215.81706:326 217.20706:26670 218.37506:480 220.72701:78 224.90405:77 227.08701:44 228.31906:110 229.16705:1650 229.96806:242 231.07501:525 231.79706:212 232.83305:739 233.88705:560 236.61801:42 239.14500:85 240.24802:74 243.02905:568 244.14401:47 247.02806:1673 247.99806:249 257.15106:1533 257.94406:106 261.13605:332 261.87708:289 275.18207:190832 277.06506:401 277.69205:55	3276	TRUE	4	275.11	C16 H18 O2 S1	4	275.11	275.112	0.350308	CHOS	-7.60624	0.125	1.125	0	8	-0.875	Organosulfur	Organosulfur	16	18	2	0	1	0
Feature_3021	9	5.6617	2.5012	0.044234	1.3542	1.1706	0.2272	0.71609	0.14503	3021	0.609	215.113	w/o MS2: 3,4-dihydro-2,2-dimethyl-indeno[1,2-b]-pyran-5(2H)-one		[M+H]+	NA	0.08	FALSE	-1	215.11	C14H14O2	NA		Indenes and isoindenes	ICNOFNFXLJFTLZ-UHFFFAOYSA-N	CC(CC1)(C)OC(C2=CC=CC=C23)=C1C3=O	530	FALSE	TRUE	FALSE	NA	FALSE	FALSE	3021	0	0	0.88	-1	-1	-1	-1	-1	0.44	3.03	ie_231206_ngptfe_PT2_T5_P01_C_u_8	NA		57	TRUE	0	NA		NA	NA	NA	NA		NA	NA	NA	NA	NA	NA	Undetected	Undetected	NA	NA	NA	NA	NA	NA
Feature_4748	9	5.6856	2.5073	0.04916	1.3084	1.1144	0.15627	0.74939	0.12529	4748	0.616	259.141	w/o MS2: NCGC00180833-02!2-methoxy-5-methyl-3-(2-methylbut-3-en-2-yl)chromen-4-one [IIN-based: Match]		[M+H]+	NA	1	TRUE	-1	259.134	C16H18O3	259.138	C8 H19 O4 N4 Na1	2-methoxychromones	WAPMVTHIMHEOAB-UHFFFAOYSA-N	COC1=C(C(=O)C2=C(O1)C=CC=C2C)C(C)(C)C=C	530	FALSE	TRUE	FALSE	NA	FALSE	FALSE	4748	0	0	0.63	0.1	0.13	0.28	20	0.55	0.36	61.05	ie_231206_ngptfe_PT2_T5_2_A_u_7	NA	55.04701:204 57.05301:605 59.05906:2414 69.04601:139 70.97601:69 81.14501:71 83.03201:179 85.02706:626 87.01701:398 97.06506:513 99.05606:4093 101.08601:560 103.09901:66 105.00106:180 111.11406:707 113.11601:528 114.24706:146 115.02806:1671 115.69201:49 117.08606:6983 117.89201:64 118.95606:169 122.94501:232 125.19706:125 127.06201:596 129.04601:432 131.02505:1355 131.97606:159 133.08707:1133 134.40701:91 135.06500:785 140.12502:76 140.99400:30 143.01205:109 144.16801:51 145.05006:5145 147.10101:114 148.20107:126 149.08202:283 151.00105:125 153.13501:218 154.10600:419 155.13106:2711 155.94505:154 157.06306:6611 157.77505:328 159.13901:618 159.95100:60 161.09801:119 162.22006:73 163.00101:1078 165.24802:87 166.15302:73 167.11900:53 168.99806:1661 171.12506:21177 172.00206:722 173.09206:5175 174.25307:612 175.01701:3433 176.71306:168 179.95201:208 181.56500:45 183.16801:60 185.00700:249 186.17801:102 187.08801:1385 188.33302:543 189.10805:6810 189.74001:691 191.08505:1847 192.22105:140 193.33900:90 194.93800:346 197.00906:164 197.78801:58 199.06406:401 200.20801:52 201.22006:900 203.10301:6640 204.05006:478 206.15205:65 209.88501:68 211.18306:1642 211.93607:101 213.06506:2678 213.80101:101 215.13007:229 216.03706:55 216.99406:373 218.00301:285 221.73901:88 222.66006:193 226.88705:793 229.17107:679 229.99106:172 231.15506:19090 232.15205:599 236.23001:83 240.99706:8255 241.92406:1647 242.67101:273 245.01401:52 247.20401:117 249.21901:54 250.00900:55 255.55106:141 258.34305:132 259.13306:26150 260.20905:676 261.80801:101	71	TRUE	2	259.138	C8 H19 O4 N4 Na1	0	259.138	259.138	0.628185	CHONNa	-14.6801	0.5	2.375	0.5	1	0.125	Peptide	Peptide	8	19	4	4	0	1
Feature_1207	11	5.6858	2.5074	0.040852	1.3888	24.45	4.6118	0.01337	1.8739	1207	2.149	153.139	w/o MS2: o-Anisic Acid		[M+H]+	NA	0.06	TRUE	-1	153.14	C8H8O3	153.139	C9 H16 N2	O-methoxybenzoic acids and derivatives	ILUJQPXNXACGAN-UHFFFAOYSA-N	COC1=CC=CC=C1C(=O)O	530	FALSE	TRUE	FALSE	NA	FALSE	FALSE	1207	0	0	1	0.03	0.03	0.68	6	0.67	0.52	10.24	ie_231206_ngptfe_PT2_T9_2_B_u_39	NA	42.16506:292 43.03001:1451 43.93801:76 44.96106:808 45.97001:58 52.84601:124 53.81306:115 55.04101:873 56.95106:585 58.98201:829 59.87901:48 60.96806:444 61.77401:81 65.05401:253 67.07601:593 68.08506:72 69.06406:1090 69.96401:160 71.00706:262 73.15301:106 74.17906:94 74.98206:118 76.01006:170 76.94101:797 78.99401:1591 80.01001:55 81.11206:835 82.17306:180 83.20106:899 84.08606:60 84.95901:5192 85.87506:125 87.09906:171 88.07101:42 88.99301:770 90.92301:335 91.81906:158 93.00706:1713 93.93401:80 95.10606:1323 96.16306:239 97.06906:1528 98.93501:41 102.98906:550 104.93706:1155 105.98901:37 107.01606:2515 107.86601:96 109.05606:949 110.43306:434 111.09506:2693 116.06801:81 117.00706:171 119.11206:325 121.02501:2265 122.10506:121 123.05401:62 124.05001:85 125.15601:1282 126.06801:68 135.09706:764 135.94301:262 137.93806:133 138.99200:389 140.81406:121 153.11307:17151 153.84706:1517	1595	TRUE	1	153.139	C9 H16 N2	2	153.139	153.139	0.0773099	CHN	-0.881705	0	1.77778	0.222222	3	-1.11111	Unclassified	Unclassified	9	16	0	2	0	0
Feature_5910	11	5.6862	2.5075	0.17194	0.76463	9.5155	3.2503	0.08166	1.088	5910	7.805	285.13	w/o MS2: PharmaGSID_47263		[M+H]+	NA	0.24	TRUE	15.033	285.135	C15H16N4O2	285.131	C18 H20 O1 S1	2-heteroaryl carboxamides	BEOZJBLIRPRMJM-UHFFFAOYSA-N	CCN1N=C(C)C2=C1C(=O)NCC(=N2)C1=CC=C(O)C=C1	530	FALSE	TRUE	FALSE	NA	FALSE	FALSE	5910	0	0	1	0.59	0.62	0.73	2	0.5	0.8	14.78	ie_231206_ngptfe_PT2_acc2_u_46	NA	54.96506:59 57.03406:248 59.13901:46 62.88801:219 69.04001:141 70.57501:138 81.14706:80 82.29206:83 82.99701:101 85.17706:220 85.80901:51 87.07601:46 93.08906:81 95.11201:113 97.05601:93 99.06001:258 99.88901:65 103.12006:137 105.98501:68 109.05101:99 113.12901:85 117.09206:199 118.86701:34 120.88401:57 123.21806:262 126.97601:198 127.95901:50 130.93901:37 131.94402:54 133.12502:89 135.23006:55 137.01306:257 139.17300:54 140.99901:64 143.01401:40 144.96301:141 148.18501:58 149.44301:59 150.43201:45 151.06001:138 153.93301:112 155.08305:170 156.91402:96 158.97707:384 160.99905:425 161.98901:58 163.11006:167 165.11806:259 167.15106:225 170.95006:257 173.09100:170 175.21706:99 178.76001:86 181.03307:197 182.14706:143 183.07501:278 185.12405:184 185.84601:49 186.90302:68 187.57501:237 189.05301:227 192.08206:131 193.89101:51 195.09702:230 196.07001:98 197.30406:270 199.04005:210 200.05701:90 201.69501:66 203.03300:164 204.03906:442 205.10600:121 205.89606:912 207.13506:148 208.67801:57 209.54102:52 211.05907:158 213.26302:102 214.43407:176 215.16901:93 215.87807:325 216.97305:190 218.07001:68 219.95201:156 220.86101:123 223.03806:137 224.12801:92 225.10106:68 227.18306:3195 228.17702:241 229.17902:99 229.85201:54 232.77701:50 233.99406:1113 235.80000:72 237.17201:56 238.27602:139 239.05402:86 240.97406:174 243.27007:233 244.18501:50 249.09601:164 250.15405:162 251.74400:41 252.79401:164 253.42300:48 256.98706:573 259.98206:166 261.76007:543 262.60507:158 267.12701:141 267.88101:63 268.90100:68 270.98007:177 275.12100:63 278.99902:67 282.87302:65 284.35706:421 285.17404:34946 286.25705:1042	5091	TRUE	2	285.131	C18 H20 O1 S1	7	285.131	285.133	0.452361	CHOS	0.957073	0.0555556	1.11111	0	9	-1	Organosulfur	Organosulfur	18	20	1	0	1	0
Feature_882	9	5.693	2.5092	0.047747	1.3211	1.1874	0.24775	0.5101	0.29235	882	0.622	142.036	w/o MS2: 4-chloro-N-methylaniline		[M+H]+	NA	1	TRUE	5	142.042	C7H8ClN	NA		Phenylalkylamines	XCEYKKJMLOFDSS-UHFFFAOYSA-N	CNC1=CC=C(C=C1)Cl	530	FALSE	TRUE	FALSE	NA	FALSE	FALSE	882	0	0	0.61	0	NA	0.82	3	1	0.42	50.84	ie_231206_ngptfe_PT2_T5_P01_A_u_50	NA	41.32006:182 42.12906:715 42.93801:82 44.06501:88 54.06201:49 55.18701:474 56.01501:89 57.13401:114 58.10501:521 59.02906:2834 60.18201:339 66.08906:11094 67.25101:78 69.02906:237108 69.85806:256 71.08706:3121 72.10006:52 73.05106:3473 74.18001:41 77.13801:473 78.88701:79 80.14401:54 82.01906:209140 83.01401:767 84.03301:440 85.27006:189 87.02806:242834 87.77101:756 89.06206:831 91.06506:3088 96.09001:443 97.04901:1618 97.73701:89 100.09006:144022 101.06806:12608 102.09906:733 103.25606:263 104.32706:1078 105.01006:97667 107.05601:361 109.98506:40088 113.09706:150 114.00901:1137 114.75806:120 118.08906:7056 119.06005:12258 119.73701:106 120.94701:81 122.22206:72 123.07906:2291 124.03501:214 126.12101:109 126.92406:619 128.04005:40810 128.86700:264 131.18306:165 131.85501:134 132.66200:70 136.93106:278 140.10201:248 141.99207:1100 142.99602:52 143.97002:104 146.03601:565 146.92401:64	89	TRUE	0	NA		NA	NA	NA	NA		NA	NA	NA	NA	NA	NA	Undetected	Undetected	NA	NA	NA	NA	NA	NA
Feature_728	9	5.6968	2.5101	0.05161	1.2873	2.2982	1.2005	0.0010074	2.9968	728	0.664	136.971	Unknown		[M+Na]+	NA	0.71	TRUE	NA	NA		NA					999	FALSE	FALSE	FALSE	NA	FALSE	FALSE	728	0	0	NA	NA	NA	NA	NA	NA	NA	10.24	ie_231206_ngptfe_PT2_T9_0_C_u_16	NA	41.06206:499 42.94301:562 45.12106:246 53.18601:61 55.15506:431 56.94306:270 59.15906:1206 65.11106:190 66.27701:43 67.09801:536 68.32706:25 68.95901:66493 69.94801:102 70.99706:2197 73.05406:4204 75.01701:50 77.05501:251 78.03706:111 79.06106:1179 80.31701:33 81.03606:2249 82.86701:49 84.93201:263 86.99806:71009 87.91001:201 88.99506:780 91.03606:4295 93.11006:446 94.02501:239 95.04401:1890 96.16606:160 97.06706:572 101.04006:11987 101.72201:21 103.54601:70 105.02606:31477 106.10106:140 106.96901:469 108.11301:379 109.00006:1274 110.10001:71 117.99701:179 119.03106:14462 119.74501:106 121.14206:197 122.07201:155 123.12206:291 127.00506:109 128.12102:55 133.09302:153 135.41301:103 136.16505:234 137.07607:3099	172	TRUE	0	NA		NA	NA	NA	NA		NA	NA	NA	NA	NA	NA	Undetected	Undetected	NA	NA	NA	NA	NA	NA
Feature_3601	9	5.722	2.5165	0.030521	1.5154	5.7519	2.524	0.0026552	2.5759	3601	3.526	231.084	Benzanthrone	Benzanthrone	[M+H]+	NA	0.27	TRUE	12.359	231.08	C17H10O	231.084	C14 H14 O1 S1	Phenanthrenes and derivatives	HUKPVYBUJRAUAG-UHFFFAOYSA-N	O=C1c2ccccc2-c2cccc3cccc1c23	430	FALSE	TRUE	TRUE	NA	FALSE	FALSE	3601	0	0	0.73	0.77	0.69	0.73	3	1	0.81	168.95	ie_231206_ngptfe_pooled_15	NA	54.93301:100 57.15601:113 59.08706:65 69.24201:52 69.99701:67 71.09306:92 72.17101:344 79.13801:40 81.01401:90 84.16206:128 85.07806:252 86.04406:753 93.03001:49 97.08106:224 101.19606:280 105.02506:239 107.29206:62 108.98401:63 110.95906:323 112.85301:59 114.89306:56 116.31106:67 117.15701:37 119.34301:37 121.20501:67 124.05901:51 129.04706:218 130.91806:328 132.06100:43 135.03001:51 137.04102:121 138.90506:195 140.90102:131 144.95805:438 148.10506:39 155.00801:419 157.01102:289 159.10901:213 160.97401:302 167.06702:71 169.13106:378 170.08206:134 171.05106:748 173.14806:4360 174.02000:58 175.17206:247 181.19501:72 184.06300:49 184.92500:322 187.04106:182 189.05505:389 190.20300:69 190.96802:80 196.96802:79 199.19501:49 199.84206:82 200.99106:128 202.17500:58 203.09106:154 206.85701:67 211.93401:61 216.73906:60 229.08701:49 231.07306:56317 232.12605:964	2618	TRUE	3	231.084	C14 H14 O1 S1	3	231.084	231.085	0.342634	CHOS	-1.32983	0.0714286	1	0	8	-0.857143	Organosulfur	Organosulfur	14	14	1	0	1	0
Feature_3415	9	5.7245	2.5171	0.42321	0.37344	1.7013	0.76661	0.20131	0.69613	3415	1.502	226.084	w/o MS2: ETHYL 3-INDOLEACETATE		[M+H]+	NA	0.02	TRUE	-1	226.084	C12H13NO2	226.084	C12 H12 O2 N1 Na1	Indole-3-acetic acid derivatives	HUDBDWIQSIGUDI-UHFFFAOYSA-N	CCOC(=O)CC1=CNC2=CC=CC=C21	530	FALSE	TRUE	FALSE	NA	FALSE	FALSE	3415	0	0	1	0.15	0.19	0.73	6	0.5	0.58	7.33	ie_231206_ngptfe_pooled_3	NA	58.10906:209 59.00501:122 60.00901:316 65.03401:80 69.11801:143 70.05401:327 70.96201:68 72.17206:100 73.18101:40 79.06806:1307 80.96501:101 82.14101:77 83.03101:123 84.08406:522 85.15201:47 87.06501:63 91.05006:416 93.25206:182 94.04401:83 95.00201:231 95.94101:81 98.02601:121 99.06301:76 100.94501:44 102.28601:82 103.23606:310 104.05901:143 105.13606:413 105.94701:44 107.09301:5452 107.88406:221 108.98901:56 110.01506:114 112.09106:141 112.87201:58 113.98006:1391 114.99201:232 116.12306:339 119.36006:425 120.15206:8976 121.13801:234 122.18201:76 125.06306:133 127.12301:136 128.01701:162 129.19505:680 129.96301:309 130.91402:278 131.99301:121 132.87901:367 137.91505:172 142.23502:177 144.03307:428 145.07805:1731 145.95401:1843 146.99905:3560 147.85600:217 151.88901:50 153.17801:55 153.80901:35 155.14902:67 157.26807:212 158.51306:43 162.02206:163 162.88602:138 166.97801:67 170.08206:190 175.11806:425 176.03006:86 178.90601:90 180.19101:364 181.10606:308 182.21001:75 183.18005:905 184.04301:135 184.93800:127 186.10007:128 188.06300:47 189.97206:102 191.15607:87 194.03706:55 197.04205:356 197.99701:148 199.09001:142 206.20901:40 208.16907:487 209.10806:137 210.15201:142 211.13802:38 226.09706:7345 226.98106:454 227.98807:1311 229.04306:176	1210	TRUE	1	226.084	C12 H12 O2 N1 Na1	1	226.084	226.085	-0.0652244	CHONNa	0.881817	0.166667	1	0.0833333	7	-0.416667	Phytochemical	Phytochemical	12	12	2	1	0	1
Feature_2878	7	5.7338	2.5195	0.11669	0.93297	0.31831	-1.6515	0.0035215	2.4533	2878	13.659	210.187	Unknown		[M+H]+	NA	0.02	TRUE	NA	NA		210.185	C13 H23 O1 N1				999	FALSE	FALSE	FALSE	NA	FALSE	FALSE	2878	0	0	NA	NA	NA	NA	NA	NA	NA	8.92	ie_231206_ngptfe_FeExp4_P01Fe_add1_u_29	NA	47.14501:31 55.04901:1002 56.16801:66 56.95701:113 58.17406:77 60.17701:54 61.09406:80 62.20906:146 64.94301:52 67.03201:445 68.03301:81 69.01601:238 70.23201:85 71.01001:101 72.03101:399 77.09301:58 79.08106:300 81.07501:1033 82.00301:35 83.16301:402 84.05401:61 84.96801:98 86.04901:166 86.94301:189 87.99901:161 91.13301:431 92.15101:120 93.05806:274 95.07106:937 96.15806:166 97.07006:197 99.11801:53 100.05701:221 100.96806:734 101.97601:1718 103.05406:285 103.95401:132 105.04001:692 106.11201:635 107.05606:1114 109.12806:560 110.31601:38 111.94901:201 116.08201:84 117.02601:112 117.99706:629 118.96401:2485 119.96506:4459 121.05306:423 122.02301:243 123.18101:102 124.09701:310 125.37006:88 126.31906:106 128.14700:644 129.18106:233 129.99001:57 131.13705:339 132.04601:258 132.99101:89 133.94402:142 135.21207:465 135.94106:322 138.14806:139 139.33105:90 140.10106:53 145.12001:62 146.06506:330 147.33907:94 148.94101:65 150.09401:140 154.14107:204 155.11105:167 155.75201:58 157.08806:182 164.01906:471 167.20001:53 168.32201:152 169.14401:131 171.09100:46 175.16606:165 178.13007:245 181.05801:69 182.08105:160 190.31001:58 192.08401:111 193.14401:69 194.59801:62 196.78201:53 210.12201:1935 211.20100:216	7716	TRUE	1	210.185	C13 H23 O1 N1	13	210.185	210.187	0.0397944	CHON	-7.32298	0.0769231	1.76923	0.0769231	3	-1.38462	Lipid	Lipid	13	23	1	1	0	0
Feature_3789	12	5.7446	2.5222	0.005467	2.2623	3081.4	11.589	0.00028056	3.552	3789	11.054	236.128	w/o MS2: 2-amino-9-methanesulfinylnonanoic acid		[M+H]+	NA	0.22	TRUE	2.28	236.131	C10H21NO3S	236.128	C13 H17 O3 N1	Alpha amino acids	PUZLVBQOZIVDKI-UHFFFAOYSA-N	O=C(O)C(N)CCCCCCCS(=O)C	530	FALSE	TRUE	FALSE	NA	FALSE	FALSE	3789	0	0	0.85	0.02	0.03	0.85	3	1	0.52	771.71	ie_231206_ngptfe_PTAX_T5_2_C_u_31	NA	55.10201:177 56.04001:25 56.93801:130 59.07501:35 60.03906:36 63.23201:82 69.11306:149 70.06406:134 71.09601:179 72.11401:30 72.99406:166 73.97301:24 76.97901:34 79.06306:150 80.93906:236 82.01701:53 83.25501:47 84.22006:80 84.90901:113 86.21201:52 90.91206:69 92.06801:37 93.18101:89 94.10901:63 95.06506:372 96.07001:372 97.02006:209 97.97701:37 99.14901:37 100.04806:174 100.98001:84 103.00001:39 105.01501:44 106.12406:220 107.09706:248 108.11106:210 109.05606:238 110.21206:215 111.18601:32 112.16801:51 113.20501:124 114.16306:40 116.18201:62 117.00001:269 117.95106:158 119.10401:185 119.97801:218 121.04206:95 122.70506:136 124.03201:67 126.09606:29 127.81701:32 129.18102:176 129.85201:60 131.07607:109 131.97406:74 133.25507:97 134.01501:263 135.34702:36 136.13501:297 136.84306:24 139.17101:69 140.14401:54 142.14001:37 144.17107:185 145.08606:183 146.21806:192 147.23506:136 148.14006:215 148.99706:117 150.11101:62 151.06702:25 151.99200:150 153.09805:28 154.24802:24 155.23100:42 156.40701:49 157.16501:166 158.01001:186 159.02505:412 160.09406:131 160.94901:35 162.43806:253 164.18800:135 164.97501:87 166.20801:34 168.13200:27 169.21501:39 172.16606:55 173.07506:93 174.13602:197 175.18201:56 176.16200:391 177.05206:214 178.16106:325 179.01607:212 180.08002:24 181.05901:307 182.07501:34 182.91000:24 185.20601:49 186.93901:46 189.02101:50 190.08406:382 191.12906:94 193.04407:98 193.70901:60 194.52007:162 195.67902:48 196.36006:34 198.81706:48 200.27501:92 200.92101:56 204.08202:36 205.14801:76 205.84100:51 207.05705:325 208.06300:82 208.86501:50 213.22002:28 215.95107:113 218.10901:287 219.07005:191 221.93501:44 223.07005:773 224.97601:134 231.11307:67 236.16406:926 237.13101:1420	6631	TRUE	2	236.128	C13 H17 O3 N1	11	236.128	236.13	-0.0338732	CHON	1.39697	0.230769	1.30769	0.0769231	6	-0.615385	Phytochemical	Phytochemical	13	17	3	1	0	0
Feature_10428	11	5.7471	2.5228	0.048029	1.3185	20.965	4.3899	0.0046207	2.3353	10428	12.523	380.23	w/o MS2: CP-401387		[M+H]+	NA	0.02	TRUE	19.05	380.233	C23H29N3O2	NA		Indazoles	PRUGWHGQBHEDAX-QXONSOMPSA-N	CCC1=NN(C2CCCCC2)C2=C1C=CC(=C2)[C@]1(CC[C@@H](CC1)C(O)=O)C#N	530	FALSE	TRUE	FALSE	NA	FALSE	FALSE	10428	0	0	0.81	0.02	0.03	0.74	2	0.5	0.45	10.86	ie_231206_ngptfe_PT2_T9_2_A_u_25	NA	67.02406:87 69.13606:124 72.97201:85 73.97301:63 77.00501:89 79.04901:49 80.94501:205 83.12001:80 87.09506:698 87.78206:47 89.00301:302 93.11501:60 95.03506:526 97.99901:288 99.15406:584 100.00101:73 102.21301:39 103.06706:622 107.12101:412 108.01706:102 109.13606:1282 111.21701:67 114.09801:52 119.12506:147 119.95001:55 121.03401:373 121.89801:92 123.15906:158 123.94901:59 125.07206:145 126.14701:47 130.23100:60 130.97701:57 133.00507:621 135.20001:42 136.16206:72 137.20706:2562 146.08202:25 147.13306:88 149.15701:679 151.17201:285 151.97601:88 153.02802:185 154.07301:74 155.09206:1248 159.06401:42 160.97701:117 162.31300:29 163.25706:1743 164.25900:53 165.35207:194 166.18001:61 167.22101:121 171.11601:96 173.10001:149 174.07201:61 174.89706:197 176.07301:43 178.92401:48 181.17801:614 182.24207:117 183.07600:62 184.09406:114 187.03300:97 189.07501:152 191.19701:184 195.07401:52 196.15302:165 197.21501:50 199.05402:164 200.93001:42 204.88501:83 205.98601:78 207.31902:212 208.27501:205 209.06601:512 209.89706:287 211.23801:183 213.13200:103 215.10905:221 217.09605:309 218.32901:123 220.00500:64 221.03401:42 223.30505:39 225.00301:276 226.20901:48 227.60306:307 230.02101:137 231.18706:145 232.36206:148 233.96400:47 234.92902:67 238.09306:80 240.08202:54 241.85101:242 243.14706:229 244.17801:59 244.98001:188 246.09805:72 247.01901:38 248.13406:148 249.06206:133 249.80202:49 251.17107:106 255.08701:101 256.02502:98 257.13907:299 257.87201:92 260.96201:91 262.43005:100 263.12000:127 264.05402:85 266.18301:59 267.08105:127 271.08401:99 273.06207:136 275.26602:57 275.98700:45 277.12708:237 278.32104:114 280.69305:71 283.02505:45 285.13702:115 286.07901:194 287.03305:303 288.96802:315 290.43802:73 292.00000:128 295.74402:49 298.90906:75 300.08102:88 301.25201:73 302.07202:51 302.96701:114 305.14001:98 306.09000:171 309.23001:193 315.04001:150 316.06006:378 317.08206:245 318.11200:68 319.19501:80 320.08401:135 320.97202:37 326.00500:60 327.98102:80 331.04501:92 334.23102:426 334.98300:229 336.13400:61 337.09406:152 338.88406:113 344.12207:236 344.97302:56 345.79401:57 346.44302:43 348.07300:185 348.87402:35 350.15207:84 352.06805:636 353.23105:432 356.54602:104 360.03207:67 362.26602:250 363.06500:61 364.92001:99 366.05801:70 376.84201:154 379.63400:54 380.33105:771 381.23300:626 381.85703:66	7193	TRUE	0	NA		NA	NA	NA	NA		NA	NA	NA	NA	NA	NA	Undetected	Undetected	NA	NA	NA	NA	NA	NA
Feature_1970	11	5.7476	2.523	0.0098847	2.005	34.47	5.1073	0.00030105	3.5214	1970	7.015	180.104	N-acetyltyramine	N-acetyltyramine	[M+H]+	NA	0.06	TRUE	-1	180.102	C10H13NO2	180.102	C10 H13 O2 N1	1-hydroxy-2-unsubstituted benzenoids	ATDWJOOPFDQZNK-UHFFFAOYSA-N	OC1=CC=C(C=C1)CCN=C(O)C	430	FALSE	TRUE	TRUE	NA	FALSE	FALSE	1970	0	0	0.98	0.6	0.66	0.79	9	0.78	0.84	28.75	ie_231206_ngptfe_PT2_T9_2_A_u_25	NA	44.96606:1896 46.05501:78 55.18706:328 57.04601:971 58.85601:60 60.01501:405 61.88901:40 63.01601:157 67.21901:55 71.03801:34 77.17906:280 78.93701:177 80.97801:52 82.93001:162 85.17901:64 87.13601:93 88.03001:191 88.96606:252 89.87201:71 91.01501:509 92.03101:116 93.05306:1457 95.18401:188 96.06601:142 96.95806:183 98.04201:141 100.03301:62 101.03506:207 103.09806:949 103.90706:240 106.13701:223 106.89601:201 108.09901:60 108.98706:161 110.16603:504 110.89001:286 115.11601:232 116.93801:232 118.05006:191 119.10001:69 119.89606:62 121.05506:29130 121.97106:2958 123.00001:191 124.06801:116 125.15706:307 129.03107:1053 130.98106:185 132.03700:339 134.03300:345 135.08202:178 135.86301:186 136.96706:176 138.07901:1376 138.91806:169 141.01102:79 142.96706:1363 144.06902:46 147.86801:64 151.14107:101 151.94202:78 153.18005:214 155.15807:431 156.96005:883 157.93901:46 158.93501:72 162.13206:314 163.02101:52 163.85600:55 165.14001:58 180.13701:2405 180.73801:149	4638	TRUE	1	180.102	C10 H13 O2 N1	7	180.102	180.103	0.00527083	CHON	-10.2991	0.2	1.3	0.1	5	-0.6	Phytochemical	Phytochemical	10	13	2	1	0	0
Feature_863	11	5.7533	2.5244	0.0048842	2.3112	20.637	4.3672	0.0014223	2.847	863	0.907	141.139	Unknown		[M+H]+	NA	0.49	TRUE	NA	NA		141.139	C8 H16 N2				999	FALSE	FALSE	FALSE	NA	FALSE	FALSE	825	1	0	NA	NA	NA	NA	NA	NA	NA	14.48	ie_231206_ngptfe_PT2_T9_2_C_u_5	NA	41.04406:620 42.19806:179 43.01201:2076 44.11201:108 45.00001:166 45.98201:65 53.07606:181 55.01306:1195 55.94301:59 57.00306:1209 58.08306:15207 59.05506:7870 60.78201:154 65.23501:74 67.08006:2394 68.01701:146 69.07701:538 70.05501:123 71.03501:1281 73.12701:35 77.69506:59 78.95406:990 79.99401:36 81.02606:3400 81.98906:417 83.04701:560 84.09301:280 85.00301:422 86.79301:308 91.02101:240 93.00906:345 94.10001:64 95.08306:8381 95.89406:608 96.90501:393 98.16306:7086 99.09806:1302 100.04901:358 100.95201:65 105.13401:54 106.06806:268 107.14701:131 108.61001:75 109.44801:106 110.90401:180 113.04306:1575 113.86601:41 117.05601:1156 118.01006:184 123.16006:1490 124.13601:1188 125.34201:49 127.05001:156 128.09302:56 130.87306:372 135.75201:82 141.21506:1442 142.09302:68 144.93607:284	547	TRUE	1	141.139	C8 H16 N2	0	141.139	141.139	-0.128686	CHN	-5.98719	0	2	0.25	2	-1.25	Unclassified	Unclassified	8	16	0	2	0	0
Feature_6409	9	5.7617	2.5265	5.26e-05	4.2793	2.3367	1.2245	0.0087929	2.0559	6409	8.346	295.085	w/o MS2: 3-(2-hydroxy-4-methoxyphenyl)-3,4-dihydro-2H-1-benzopyran-7-ol		[M+H]+	NA	0.08	TRUE	6.5	295.09	C16H16O4	295.086	C12 H14 O3 N4 S1	4'-O-methylated isoflavonoids	XRVFNNUXNVWYTI-UHFFFAOYSA-N	OC1=CC=C2C(OCC(C3=CC=C(OC)C=C3O)C2)=C1	530	FALSE	TRUE	FALSE	NA	FALSE	FALSE	6409	0	0	0.93	0.05	0.06	0.7	2	1	0.54	14.89	ie_231206_ngptfe_PT2_T9_0_A_u_30	NA	56.89006:158 58.99101:133 69.13001:54 70.14001:56 71.12501:44 73.07306:305 77.12101:64 81.00106:101 83.13201:57 84.94906:94 86.98901:136 89.09006:61 95.09101:105 96.97301:75 99.10301:152 102.94606:414 105.09201:105 109.07201:206 110.08301:146 113.03606:139 114.98506:103 116.99401:66 122.03601:55 123.04906:257 124.95301:426 127.20501:239 128.90106:58 133.03806:217 135.13506:776 137.02802:217 139.12502:233 143.01607:128 145.01201:200 149.03801:70 149.95805:182 151.07600:486 153.02701:116 158.10802:73 159.20801:77 162.09001:74 163.04201:666 165.00101:77 167.76901:39 170.98401:126 173.02306:292 174.94501:171 177.18306:267 179.06906:189 181.12106:253 187.18205:239 188.23302:79 189.84100:211 190.94505:696 191.61002:83 193.17606:435 194.97501:196 196.99802:92 201.20300:56 202.21806:273 203.20601:99 204.59001:38 206.22401:70 207.39601:30 209.02306:320 210.03206:279 210.98706:284 211.61900:47 213.10506:223 214.00201:45 219.03500:281 219.99706:422 220.96706:343 223.08202:50 224.99501:255 226.84706:98 231.12206:256 232.24106:97 233.14101:412 235.01607:429 237.15005:139 239.13106:115 240.98106:116 245.85706:85 246.94601:232 249.15601:368 250.06706:282 251.07005:3444 254.61301:69 259.14600:401 263.10507:112 266.97205:187 277.03506:8066 277.99707:161 279.02805:158 281.66400:52 282.75101:69 295.13406:972	5333	TRUE	2	295.086	C12 H14 O3 N4 S1	8	295.086	295.087	0.0198802	CHONS	1.6536	0.25	1.16667	0.333333	8	0.333333	Peptide	Peptide-S	12	14	3	4	1	0
Feature_6920	11	5.7703	2.5287	0.062328	1.2053	7.2984	2.8676	0.71813	0.1438	6920	19.44	305.124	w/o MS2: (4aR,5S)-9,9a-dihydroxy-3,4a,5-trimethyl-5,6,7,8,8a,9-hexahydro-4H-benzo[f][1]benzofuran-2-one		[M+H]+	NA	0.02	TRUE	-1	305.123	C15H22O4	NA		Terpene lactones	WVFNARDJAJTRAI-ZRGNYTFBSA-N	O=C1OC2(O)C(=C1C)CC3(C)C(C)CCCC3C2O	530	FALSE	TRUE	FALSE	NA	FALSE	FALSE	6920	0	0	1	0.03	0.49	0.09	6	0.33	0.5	10.15	ie_231206_ngptfe_PT2_T9_2_B_u_39	NA	55.15901:104 57.05406:561 67.02101:298 68.99506:456 71.10401:431 73.23306:46 75.11901:38 77.01401:101 79.16501:139 81.04401:492 81.99901:58 83.02206:423 85.17506:247 89.08301:396 90.75806:96 91.37501:57 93.12701:234 95.00606:780 97.16606:277 99.06701:91 101.07201:40 105.09506:440 107.14606:176 109.06801:190 111.12001:428 112.16506:348 114.99001:62 116.05101:78 116.93901:150 119.00206:296 121.07406:791 123.12901:706 125.08906:224 127.15706:58 128.97002:204 129.74802:111 131.22006:263 133.14902:401 134.05305:111 135.08900:573 135.89706:52 136.93301:316 139.01506:337 140.20100:80 141.10301:301 143.13200:147 145.13802:136 147.06206:727 148.01801:33 149.04607:888 151.07306:387 152.05606:133 153.12206:517 154.24106:64 155.16301:439 156.20801:97 157.25201:84 159.21906:123 160.07101:112 161.13206:558 162.11201:50 163.12405:825 164.11105:91 165.06702:712 165.98201:97 167.01201:330 167.68301:91 169.05907:424 169.99001:50 171.13506:158 172.17206:69 173.08806:324 175.04506:1202 176.22806:191 177.21407:373 179.09906:806 180.19501:112 181.03801:436 183.09401:985 185.14006:184 186.04701:43 187.01006:499 187.93806:151 188.97206:1146 191.14206:406 191.90706:106 193.04800:482 194.12506:87 195.05606:559 195.75406:81 197.17506:324 197.79601:36 198.99602:718 200.01306:154 201.12306:374 203.20006:672 203.99901:43 205.05806:184 205.81001:46 207.14401:251 207.96506:260 209.00500:228 209.95502:102 210.97501:73 213.12201:469 213.99606:104 214.99806:108 216.00301:193 216.92206:501 218.64902:158 221.52606:405 222.16501:69 223.21106:422 225.08202:51 227.17107:332 228.16901:43 229.06401:458 230.32701:82 231.23906:1076 234.22301:40 235.06406:522 237.02806:305 239.03201:46 240.93800:224 242.02007:81 243.15906:343 243.94601:51 245.13301:793 246.25500:108 247.04607:256 247.94402:57 248.91606:67 251.17902:117 252.91206:204 254.28201:84 255.11006:816 257.78400:61 259.07806:766 261.01706:1721 263.12805:220 264.80301:92 269.11105:870 271.08002:30 272.27307:230 273.20502:33849 274.15607:708 274.99200:613 276.22906:61 277.08905:263 281.06302:105 283.14200:45 285.51300:49 287.24905:1408 288.48502:51 291.11206:3046 292.15302:271 293.40201:140 299.24805:332 301.07202:370 302.24301:86 303.10703:1316 304.02301:34 305.19202:6740 306.30905:142 309.35306:122	10220	TRUE	0	NA		NA	NA	NA	NA		NA	NA	NA	NA	NA	NA	Undetected	Undetected	NA	NA	NA	NA	NA	NA
Feature_9810	11	5.7852	2.5324	0.15397	0.81255	34.865	5.1237	1.86e-05	4.7297	9810	1.318	366.141	w/o MS2: Sinomenine hydrochloride		[M+H]+	NA	0.04	TRUE	-1	366.14	C19H24ClNO4	NA		Morphinans	YMEVIMJAUHZFMW-VUIDNZEBSA-N	Cl.O=C1C(OC)=CC2C3N(C)CCC2(C4=C(O)C(OC)=CC=C4C3)C1	530	FALSE	TRUE	FALSE	NA	FALSE	FALSE	9810	0	0	0.99	0.01	0	0.75	1	1	0.43	19.18	ie_231206_ngptfe_PT2_T9_0_B_u_17	NA	69.01801:219 79.77501:85 83.92401:87 84.96306:172 87.38401:41 95.99901:161 96.99701:151 98.14906:122 99.28701:78 100.79201:72 109.13401:98 111.13501:78 115.00001:122 115.85001:49 123.15001:54 126.09506:1488 127.04901:70 128.28806:76 129.80301:55 138.13705:5101 139.09302:29 140.16701:60 141.03700:40 144.33006:116 145.19000:151 146.02402:48 149.14700:81 150.09006:124 156.27501:36 168.17606:833 173.35706:63 182.07600:42 186.13301:456 197.22401:47 198.03300:42 199.94601:55 204.06406:803 212.70502:53 219.00900:39 221.15401:89 222.83806:62 236.14101:54 244.67500:67 246.62601:35 250.97900:110 253.85706:145 254.89806:190 257.97302:58 261.11200:51 262.13000:43 263.10300:63 266.81705:80 268.95102:218 269.97900:79 275.00101:67 277.16006:78 281.04605:26 285.94601:305 286.86105:109 293.06400:117 293.82907:65 301.65601:45 303.00107:99 303.95801:114 305.89401:43 306.86102:53 311.15707:104 325.24802:66 331.10901:45 347.89307:73 349.09305:107 366.50507:284	1086	TRUE	0	NA		NA	NA	NA	NA		NA	NA	NA	NA	NA	NA	Undetected	Undetected	NA	NA	NA	NA	NA	NA
Feature_10638	11	5.8389	2.5457	0.14998	0.82395	9.5775	3.2596	0.000294	3.5317	10638	10.961	385.262	w/o MS2: MMV687730		[M+H]+	NA	0.02	FALSE	-1	385.26	C22H32N4O2	NA		Benzimidazoles	MMGPENLTZQKVBO-UHFFFAOYSA-N	OC(=NC1=CC=2N=C(NC2C=C1N3CCCC3)C4CCCCC4)OCCCC	530	FALSE	TRUE	FALSE	NA	FALSE	FALSE	10638	0	0	0.88	-1	-1	-1	-1	-1	0.44	3.78	ie_231206_ngptfe_PT2_T5_2_A_u_7	NA		6570	TRUE	0	NA		NA	NA	NA	NA		NA	NA	NA	NA	NA	NA	Undetected	Undetected	NA	NA	NA	NA	NA	NA
Feature_8706	11	5.86	2.5509	0.63976	0.19398	19.877	4.313	2.8e-05	4.5525	8706	2.073	341.131	w/o MS2: Erianin		[M+H]+	NA	0.43	TRUE	6.13	341.13	C18H22O5	NA		Stilbenes	UXDFUVFNIAJEGM-UHFFFAOYSA-N	OC1=CC(=CC=C1OC)CCC2=CC(OC)=C(OC)C(OC)=C2	530	FALSE	TRUE	FALSE	NA	FALSE	FALSE	8706	0	0	0.97	0.23	0.31	0.75	1	1	0.67	50.76	ie_231206_ngptfe_PT2_T9_0_B_u_17	NA	69.07201:26 71.05801:45 81.06006:165 84.15601:56 85.32601:23 86.01301:79 87.00301:61 95.06101:61 97.23406:69 99.95501:42 101.82406:32 102.99601:32 110.03206:308 113.07301:40 114.14806:100 114.97306:942 115.88601:34 122.05106:5707 123.08306:1313 124.11206:293 129.09601:228 132.07800:239 133.14101:67 136.98302:43 139.11406:3024 139.78001:41 144.18001:52 145.00700:52 149.16901:42 149.96901:270 152.19901:50 155.35701:36 159.15501:40 160.04401:127 162.10802:23 163.07407:200 163.98701:77 165.10600:30 167.09206:990 171.81100:56 173.06306:169 174.15800:210 175.06201:1593 175.68701:144 177.01701:30 181.11002:136 183.11201:75 186.99701:42 192.07607:1211 193.19202:27 196.73502:73 201.88400:35 204.13101:35 204.98100:63 206.00706:157 209.20201:56 210.82906:50 211.95502:34 214.90201:53 218.90506:86 223.12102:50 225.14101:83 228.80705:150 230.90302:55 234.80602:60 236.16505:52 236.90901:54 240.87605:91 242.81100:83 244.97806:92 246.86507:174 247.84605:108 249.17906:231 251.30301:35 253.21306:163 254.19402:47 255.62801:48 258.61700:30 259.59506:119 264.83502:42 266.41901:94 267.90701:43 281.08200:154 283.01306:199 284.63107:35 286.98602:80 287.88800:28 293.30701:42 296.10107:246 298.98306:31 300.82306:48 301.77902:32 303.66000:26 304.35400:104 304.98306:91 308.91605:164 313.50305:419 323.04605:151 340.19305:68 341.14206:7023 342.16800:143	1546	TRUE	0	NA		NA	NA	NA	NA		NA	NA	NA	NA	NA	NA	Undetected	Undetected	NA	NA	NA	NA	NA	NA
Feature_39	9	5.8822	2.5564	0.0372	1.4295	1.1065	0.14604	0.60739	0.21653	39	0.624	103.007	Unknown		[M+H]+	NA	1	TRUE	NA	NA		NA					999	FALSE	FALSE	FALSE	NA	FALSE	FALSE	39	0	0	NA	NA	NA	NA	NA	NA	NA	486.91	ie_231206_ngptfe_PTAX_T5_2_B_u_11	NA	40.18101:66 40.95306:1590 42.98601:1035 43.99601:181 44.99306:650 46.01606:397 46.99101:185 56.98006:19696 58.13306:842 59.08006:1893 60.00606:93 60.88201:48 63.24201:93 71.03406:218 72.04401:371 73.08406:222 74.16701:499 75.18806:861 84.94106:19344 85.56901:78 91.21906:78 102.21606:238 103.17106:5606	104	TRUE	0	NA		NA	NA	NA	NA		NA	NA	NA	NA	NA	NA	Undetected	Undetected	NA	NA	NA	NA	NA	NA
Feature_9123	11	5.8837	2.5567	0.024342	1.6137	17.001	4.0875	0.00031496	3.5017	9123	3.316	350.109	w/o MS2: Boldine		[M+H]+	NA	0.02	TRUE	-1	350.105	C19H21NO4	NA		Aporphines	LZJRNLRASBVRRX-UHFFFAOYSA-N	OC1=CC2=C(C=C1OC)C3=C(OC)C(O)=CC4=C3C(N(C)CC4)C2	530	FALSE	TRUE	FALSE	NA	FALSE	FALSE	9123	0	0	0.77	0.01	0.01	0.34	3	0.67	0.38	13.13	ie_231206_ngptfe_PT2_acc2_u_46	NA	82.27201:50 84.02706:34 94.19501:27 95.02706:68 96.97601:43 110.13801:577 113.92701:76 115.94801:35 122.06106:3533 123.02606:2215 124.04506:631 128.21501:74 131.05000:39 135.19801:169 137.10905:136 138.12306:261 139.09306:160 144.10301:102 148.97701:56 150.09106:245 150.88506:31 153.99400:49 155.16901:35 160.02306:97 163.10001:33 164.21101:50 165.43706:45 166.27200:46 167.03101:130 169.18501:58 178.12801:46 185.94601:35 189.22101:85 195.02101:66 195.88000:46 197.03606:126 201.94101:49 203.06406:313 203.94402:117 205.01001:106 206.13802:41 207.95001:34 209.70601:23 219.01807:79 220.13602:39 222.20502:106 222.88200:75 225.25301:30 225.99301:125 228.27007:73 229.24001:41 231.01102:63 233.08406:63 235.22406:153 235.93800:37 237.10802:139 241.95506:87 242.90800:80 247.84006:256 249.62405:212 250.89902:22 251.96106:27 253.24501:255 254.46806:72 255.90102:65 256.97507:58 258.94400:45 260.98801:54 262.05902:56 262.92606:157 265.02707:418 266.01401:59 267.74405:127 270.07205:72 271.16306:150 272.89905:97 273.85602:91 275.92807:113 277.09106:202 277.81302:55 278.86502:80 281.14600:95 282.99402:78 286.16800:92 288.31400:95 289.38205:41 290.24402:61 291.08105:262 292.15607:103 293.07300:62 296.69806:78 299.05701:107 299.89502:66 301.70200:57 303.13202:66 304.12305:136 305.00101:419 305.84601:104 306.66702:47 308.66302:69 309.83206:30 311.84201:38 312.82205:48 314.96805:175 317.81107:138 319.08905:609 321.12207:331 322.75806:47 325.96405:68 327.34106:542 328.07800:59 328.84100:54 331.50400:261 332.40005:235 335.06100:128 336.32007:102 337.11801:51 341.02802:90 345.23801:50 345.98203:97 350.09302:971 351.07706:275 352.16000:45 354.58701:60	2489	TRUE	0	NA		NA	NA	NA	NA		NA	NA	NA	NA	NA	NA	Undetected	Undetected	NA	NA	NA	NA	NA	NA
Feature_2399	9	5.8863	2.5574	0.045508	1.3419	2.2533	1.172	0.015421	1.8119	2399	1.116	194.117	Ethyl 4-(dimethylamino)benzoate	Ethyl 4-(dimethylamino)benzoate	[M+H]+	NA	0.76	TRUE	9.83	194.118	C11H15NO2	194.118	C11 H15 O2 N1	Benzoic acid esters	FZUGPQWGEGAKET-UHFFFAOYSA-N	CCOC(=O)C1=CC=C(C=C1)N(C)C	430	FALSE	TRUE	TRUE	NA	FALSE	FALSE	2399	0	0	0.92	0.51	0.67	0.83	5	0.8	0.81	54.05	ie_231206_ngptfe_PT2_T5_2_B_u_38	NA	57.00301:225 58.11006:582 58.86401:145 59.90901:111 70.06006:279 71.10406:381 82.08406:119 84.02001:41 84.87101:59 86.06101:134 86.97106:87 88.04701:409 88.85401:126 93.90601:178 96.11501:161 96.97301:325 100.12101:63 103.96801:57 105.21301:115 106.04201:80 107.04606:221 108.93701:82 109.82106:122 112.21201:88 113.02601:43 114.88301:357 117.93206:191 121.19001:83 121.99101:126 124.07906:1043 128.71005:132 133.08501:37 135.02200:3572 136.11301:132 139.05907:170 139.84805:69 143.12006:259 146.28101:91 148.01706:228 148.94402:71 151.12605:109 151.77501:97 152.95206:776 162.26306:142 163.02101:42 165.05501:84 166.08806:97 176.13400:84 177.24901:74 194.14006:16117 195.11801:221	931	TRUE	2	194.118	C11 H15 O2 N1	1	194.118	194.119	-0.269326	CHON	1.41759	0.181818	1.36364	0.0909091	5	-0.727273	Lipid	Lipid	11	15	2	1	0	0
Feature_4070	11	5.8878	2.5577	0.039026	1.4086	27.14	4.7623	0.00016796	3.7748	4070	11.451	243.159	w/o MS2: (Z)-2-octylpent-2-enedioic acid		[M+H]+	NA	0.27	TRUE	-1	243.159	C13H22O4	243.159	C13 H22 O4	Medium-chain fatty acids	NIXDINZDFZJZHG-LUAWRHEFSA-N	O=C(O)C(=CCC(=O)O)CCCCCCCC	530	FALSE	TRUE	FALSE	NA	FALSE	FALSE	4070	0	0	1	0.22	0.42	0.27	173	0.42	0.57	14	ie_231206_ngptfe_PT2_acc1_u_13	NA	52.83006:125 54.98006:503 57.03101:565 57.97306:276 59.04306:7223 67.07901:420 68.07301:49 69.10901:377 70.06801:44 71.01801:252 73.02601:255 73.66201:37 77.02106:64 79.02201:236 80.38606:43 81.00106:678 83.03101:426 84.06201:137 85.08501:265 86.00701:108 87.08601:171 89.14406:229 91.03001:51 93.19601:142 95.08406:732 96.04801:255 97.11606:550 99.00501:176 101.08501:103 102.14101:55 103.02906:3166 105.07401:163 107.12306:740 108.99501:1198 109.62106:62 111.10001:290 112.04801:102 114.04406:33 117.17301:227 119.13701:334 121.00306:670 123.10006:675 124.11701:101 124.92801:44 127.14501:120 129.12605:128 131.08907:273 133.15405:374 134.05602:100 135.13701:87 136.19601:92 137.09406:338 138.25706:143 139.10007:538 141.11301:327 142.99602:127 144.00201:34 145.15405:88 147.03001:472 147.95706:166 151.11201:213 151.95001:103 152.91701:49 153.86601:96 155.54106:266 157.29607:105 159.01302:282 161.16901:120 162.10400:235 163.17706:112 165.09100:498 167.13000:1321 168.28101:52 169.26506:282 169.88806:99 171.21207:208 172.12401:492 173.27501:133 175.31401:98 179.09006:221 180.09601:256 181.09506:305 182.27301:162 183.12306:601 184.11806:239 187.06606:461 189.12506:321 190.09805:156 190.82806:76 193.14101:85 195.06001:120 197.19601:880 198.11006:249 199.14706:540 200.30701:176 202.93001:147 204.85001:39 207.04401:128 208.34901:49 210.11101:63 211.05206:747 212.11101:44 212.88301:53 215.04001:92 216.03806:326 224.10007:67 225.11301:893 226.34001:117 226.95702:65 227.94505:157 229.18706:512 230.81805:94 243.08606:2765 244.21901:84	6793	TRUE	2	243.159	C13 H22 O4	11	243.159	243.161	-0.0340033	CHO	0.927951	0.307692	1.69231	0	3	-1.07692	Lipid	Lipid	13	22	4	0	0	0
Feature_5600	7	5.9002	2.5608	0.23545	0.6281	0.40958	-1.2878	0.16023	0.79527	5600	4.283	279.106	w/o MS2: Triphenylphosphine oxide		[M+H]+	NA	0.29	TRUE	11.128	279.093	C18H15OP	NA		Phenylphosphines and derivatives	FIQMHBFVRAXMOP-UHFFFAOYSA-N	O=P(C1=CC=CC=C1)(C1=CC=CC=C1)C1=CC=CC=C1	530	FALSE	TRUE	FALSE	NA	FALSE	FALSE	5600	0	0	0.95	0.4	0.54	0.91	5	0.8	0.77	4.51	ie_231206_ngptfe_PTAX_T5_P01_B_u_24	NA	54.92001:73 57.03006:915 59.09501:74 70.13401:45 73.00606:53 76.76701:50 79.20601:85 81.10701:34 85.08001:213 86.13501:46 87.02501:257 89.14801:65 91.13701:69 93.03501:78 95.10001:145 99.14901:423 104.24206:79 104.98101:117 108.99701:102 110.96101:113 114.97101:60 117.02906:491 119.02001:97 121.12406:121 122.12201:181 123.18706:194 129.52901:115 130.89507:295 134.07301:33 134.94801:120 135.71400:48 137.18600:61 138.05806:184 139.12401:72 142.93906:167 144.98601:192 147.21806:651 148.04607:295 149.02705:7182 149.91606:592 155.10207:239 157.01306:256 159.05206:1515 159.97906:90 162.08601:70 167.09100:417 167.96106:56 169.12201:67 170.16701:108 171.13101:87 172.00801:77 173.08907:358 175.09406:237 177.02701:640 178.27200:56 178.98001:59 180.09201:215 181.33900:88 183.02106:168 185.10001:157 188.94907:227 191.03406:383 191.97806:553 193.13000:151 193.78801:112 195.00301:99 196.76102:42 201.07301:2049 201.96706:242 202.98502:87 203.82901:101 205.03001:281 205.77802:195 207.18506:388 209.06300:78 210.21806:113 211.01102:193 211.83806:55 213.03806:93 213.75601:41 215.06006:89 216.02206:118 216.99501:140 218.98906:2417 219.95506:225 220.98706:673 222.04005:261 222.97707:244 223.97707:229 224.82901:107 229.11006:98 232.76102:273 234.90106:204 235.62502:35 236.92307:1196 237.99304:756 238.76205:174 240.13200:81 243.48901:116 247.09801:122 248.03406:122 249.15901:48 249.77402:41 251.07806:1083 252.02905:95 256.77606:148 258.70102:37 261.09906:291 264.87402:241 265.57401:47 270.69000:104 279.15707:17067 280.14600:387 283.12402:76	3175	TRUE	NA	NA		NA	NA	NA	NA		NA	NA	NA	NA	NA	NA	Undetected	Undetected	NA	NA	NA	NA	NA	NA
Feature_3710	11	5.9052	2.562	0.0039098	2.4078	11.907	3.5737	2.47e-05	4.6074	3710	11.137	234.006	Unknown		[M+H]+	NA	0.27	TRUE	NA	NA		NA					999	FALSE	FALSE	FALSE	NA	FALSE	FALSE	3710	0	0	NA	NA	NA	NA	NA	NA	NA	43.73	ie_231206_ngptfe_PT2763_T5_0_B_u_12	NA	55.15401:51 56.16701:64 56.98901:71 69.11401:86 81.12601:97 83.10001:73 85.05201:102 88.03406:280 90.87101:83 92.86601:51 94.99801:67 99.04201:83 102.90001:45 104.98801:44 106.07101:63 109.03801:86 111.30106:187 115.03706:156 116.90306:103 117.87801:50 119.11201:67 120.07301:68 121.23206:79 122.04301:263 124.17701:149 126.93806:136 128.35306:112 129.03001:120 130.24001:60 132.83105:63 133.79701:81 135.03300:134 136.14307:213 143.17702:86 144.81506:175 146.29701:52 148.19501:46 150.04106:35 152.25900:104 153.04001:50 155.09201:378 158.00401:78 160.15701:42 164.14700:155 170.07407:224 171.92606:121 173.13806:252 173.99806:164 176.20107:303 178.09906:200 186.75201:55 188.10106:133 188.84401:95 190.00906:137 191.10301:41 195.82600:96 199.16501:91 199.99501:83 202.81001:98 206.59306:161 216.18306:92 223.30501:125 234.12807:929	6676	TRUE	0	NA		NA	NA	NA	NA		NA	NA	NA	NA	NA	NA	Undetected	Undetected	NA	NA	NA	NA	NA	NA
Feature_4457	11	5.9133	2.564	0.045877	1.3384	11.997	3.5846	0.00017014	3.7692	4457	4.611	253.128	w/o MS2: Eremanthin		[M+H]+	NA	0.98	TRUE	-1	253.134	C15H18O2	253.128	C10 H20 O7	Guaianolides and derivatives	BWRZDLYJNURUHS-XUXIUFHCSA-N	O=C(C1=C)O[C@@]2([H])[C@@]1([H])CC=C(C)[C@@](CC3)([H])[C@]2([H])C3=C	530	FALSE	TRUE	FALSE	NA	FALSE	FALSE	4457	0	0	0.88	0.3	0.45	0.68	5	0.6	0.65	105.19	ie_231206_ngptfe_PTAX_T5_P01_C_u_47	NA	54.98701:89 57.02301:218 57.88401:54 59.00106:225 68.99601:310 70.15101:237 71.06601:75 72.98501:173 78.05901:46 81.01501:102 85.04306:176 86.16101:66 87.09001:183 89.03801:301 95.06701:123 98.09901:56 103.00401:249 104.04306:476 105.04206:668 107.03706:250 109.06901:214 110.12701:69 111.06201:62 113.12101:59 116.80501:65 118.98901:72 120.12006:118 121.06801:118 121.89601:117 122.94001:50 123.87406:113 126.15001:87 130.26607:103 133.13400:103 135.27007:215 136.78606:101 139.19106:372 140.99901:133 146.95206:159 148.28001:42 149.06801:74 149.88301:49 150.91006:231 152.88101:52 161.04906:172 163.05801:52 165.14500:62 166.96201:41 169.05301:68 179.11501:287 181.21600:111 183.20506:76 184.98100:377 189.19106:123 191.01306:579 192.99207:177 194.09506:275 194.97507:282 197.23106:324 199.10106:71 202.72701:103 207.17706:251 208.97401:301 209.84201:46 211.12106:379 212.13007:4389 212.84201:299 217.08401:109 220.07701:81 221.22507:417 222.12601:1191 223.11307:102 225.11801:128 228.98201:43 234.80806:278 236.26302:207 238.97305:306 240.62701:46 246.17101:80 252.08002:39 253.11507:11934 253.99106:205	3342	TRUE	3	253.128	C10 H20 O7	4	253.128	253.13	-0.200064	CHO	0.866889	0.7	2	0	1	-0.6	Unclassified	Unclassified	10	20	7	0	0	0
Feature_520	9	5.9437	2.5714	0.038073	1.4194	1.0917	0.12659	0.70505	0.15178	520	0.623	129.004	w/o MS2: 3-Thiophenecarboxylic acid		[M+H]+	NA	1	TRUE	-1	129	C5H4O2S	NA		Thiophene carboxylic acids	YNVOMSDITJMNET-UHFFFAOYSA-N	OC(=O)c(c1)csc1	530	FALSE	TRUE	FALSE	NA	FALSE	FALSE	520	0	0	0.87	0.09	0.14	0.43	7	1	0.5	20.79	ie_231206_ngptfe_PT2_T5_P01_C_u_8	NA	41.01706:11260 42.03106:589 43.06106:4135 43.69006:75 45.02706:13038 53.02706:146 55.11906:13899 57.04506:1181 59.04801:2667 60.01601:477 64.92301:139 65.85306:213 66.99406:2844 69.02006:30241 70.00406:57524 70.96206:771 72.35201:65 73.11001:472 73.97201:87 75.04301:73 80.85001:58 82.06806:3712 83.00006:41997 83.73401:357 84.99801:516 86.95906:12229 87.99606:55848 89.03906:143 90.08906:204 91.05801:76 92.93906:435 94.94201:84 97.11201:175 98.11306:331 100.06006:3178 100.99806:34096 101.82706:382 103.09006:236 104.01506:131 105.02306:5682 105.99906:18945 106.72901:273 108.87701:56 111.01106:6304 115.08806:317 118.94306:2147 120.00206:164 123.03006:161 123.99906:418 129.01405:7424 131.82906:73	97	TRUE	0	NA		NA	NA	NA	NA		NA	NA	NA	NA	NA	NA	Undetected	Undetected	NA	NA	NA	NA	NA	NA
Feature_199	9	5.9464	2.572	0.066595	1.1766	3.3861	1.7596	0.27634	0.55856	199	0.791	113.071	Unknown		[M+H]+	NA	0.06	TRUE	NA	NA		113.071	C5 H8 O1 N2				999	FALSE	FALSE	FALSE	NA	FALSE	FALSE	199	0	0	NA	NA	NA	NA	NA	NA	NA	9.68	ie_231206_ngptfe_PT2763_T5_0_B_u_12	NA	41.05206:1529 41.96906:1441 43.03506:2965 44.02906:788 45.02106:219 53.04001:102 54.09601:233 55.06806:1061 56.07406:11366 56.98006:1082 58.03206:4838 60.20101:118 60.92206:153 65.06401:259 67.03306:2803 68.13806:854 69.08001:447 70.10206:8249 71.00701:701 72.05501:338 76.96101:27 79.01006:235 80.92806:187 82.14701:149 83.14606:726 84.10306:19698 85.10406:266 93.01501:135 95.05506:4703 96.07401:270 96.87406:163 98.14801:892 99.09606:250 111.06106:380 113.11706:424214	356	TRUE	1	113.071	C5 H8 O1 N2	0	113.071	113.072	0.496572	CHON	-2.92437	0.2	1.6	0.4	3	0	Peptide	Peptide	5	8	1	2	0	0
Feature_3877	7	5.9622	2.5758	0.28183	0.55002	0.59328	-0.75322	0.1411	0.85048	3877	0.686	238.019	Unknown		[M+H]+	NA	0.02	FALSE	NA	NA		NA					999	FALSE	FALSE	FALSE	NA	FALSE	FALSE	3877	0	0	NA	NA	NA	NA	NA	NA	NA	12.02	ie_231206_ngptfe_PTAX_T5_P01_A_u_23	NA		216	TRUE	0	NA		NA	NA	NA	NA		NA	NA	NA	NA	NA	NA	Undetected	Undetected	NA	NA	NA	NA	NA	NA
Feature_2051	4	5.9645	2.5764	0.049787	1.3029	0.064602	-3.9523	0.035967	1.4441	2051	0.919	182.165	Unknown		[M+H]+	NA	0.08	TRUE	NA	NA		182.165	C10 H19 N3				999	FALSE	FALSE	FALSE	NA	FALSE	FALSE	2051	0	0	NA	NA	NA	NA	NA	NA	NA	10.39	ie_231206_ngptfe_PTAX_T9_2_C_u_18	NA	45.23201:62 55.00406:3356 56.03506:8274 57.10606:2560 58.08406:8086 59.02201:382 60.05101:2389 60.97306:318 63.71601:58 64.99001:110 67.10206:543 67.96001:128 69.16706:2409 70.10106:11341 71.22906:685 72.10806:9600 73.09006:852 74.00106:6251 75.11506:1989 76.09101:121 78.70906:405 79.73101:47 81.01906:2349 82.08206:6827 83.41806:477 84.08406:45598 85.07606:8814 86.09306:16688 87.09106:6170 88.01006:301 88.61101:59 89.95206:151 91.06206:459 91.85201:172 93.18701:81 94.02401:453 95.04801:1581 96.09101:1819 96.95701:406 98.01201:1239 98.99006:3895 100.08106:798 101.11006:4060 102.03601:1136 104.00006:205 105.98506:631 107.04701:89 108.13806:243 109.04506:1758 110.03801:859 111.09106:1135 112.14403:1762 112.97001:9984 114.11606:1192 115.13806:1081 116.02306:1121 116.95906:6266 119.01306:938 119.94401:1520 121.14406:598 121.92901:70 123.05001:303 124.27006:398 125.11106:1545 126.15101:476 126.97303:11880 128.08206:637 129.12303:6698 130.16206:11819 131.01205:28535 131.89406:1509 132.66907:458 133.93506:289 135.02301:258 135.95001:260 137.13400:205 138.08202:155 139.08707:2972 140.21407:496 141.03606:4353 142.10301:736 143.07706:4004 145.01706:31527 145.94406:972 147.13106:2432 148.16101:958 148.99301:105 153.15706:2280 154.22507:620 155.06606:2562 156.11206:757 157.03107:11493 158.09605:1556 159.02905:28654 159.78500:1091 161.09306:244 161.99501:46 164.06506:251 165.15405:246 166.23302:43 166.91901:1031 168.04601:109 169.15701:344 170.09502:260 171.04706:149 173.17601:92 175.18701:2665 176.26401:85 178.04901:150 180.05202:71 181.08002:74 182.11105:5894 182.95605:366 185.04205:371 186.41606:307 187.10400:46	578	TRUE	1	182.165	C10 H19 N3	0	182.165	182.166	-0.537934	CHN	0.406653	0	1.9	0.3	3	-1	Unclassified	Unclassified	10	19	0	3	0	0
Feature_6714	11	5.9723	2.5783	0.0059504	2.2255	118.63	6.8904	0.00021656	3.6644	6714	2.2	301.091	w/o MS2: NCGC00385455-01_C11H18O8_4-(beta-D-Glucopyranosyloxy)-2-methylenebutanoic acid		[M+H]+	NA	0.06	TRUE	-1	301.089	C11H18O8	NA		Saccharolipids	QJALTHDWQWOLLT-ZBGLXGBJSA-N	OC[C@H]1O[C@@H](OCCC(=C)C(O)=O)[C@H](O)[C@@H](O)[C@@H]1O	530	FALSE	TRUE	FALSE	NA	FALSE	FALSE	6714	0	0	1	0.14	0.18	0.69	5	0.2	0.54	5.87	ie_231206_ngptfe_PT2_T9_2_A_u_25	NA	55.17501:41 57.05001:306 69.02801:194 70.07201:57 70.91401:65 80.20401:56 81.01301:1420 83.05001:174 86.07301:562 86.98301:146 97.24706:182 104.93301:51 106.97301:105 108.98501:145 110.08501:353 112.27306:99 113.06701:36 114.13001:104 117.16506:67 118.89706:59 120.99701:46 122.06701:5285 123.04806:914 124.10701:426 126.23406:132 129.15800:52 133.13301:260 134.00006:124 137.18005:204 138.25900:112 142.17101:55 144.97906:130 147.04301:131 147.87701:85 149.87701:26 152.06201:210 158.92107:272 162.09302:66 163.09206:73 163.90701:42 165.49007:59 169.16606:191 169.95502:231 170.97606:85 172.88506:165 173.53300:50 174.18102:88 175.30602:89 176.03307:105 178.09805:36 178.94501:37 183.25101:42 187.03506:219 190.16606:222 192.15401:73 197.20601:141 199.11501:63 200.30000:64 202.87506:113 206.89507:65 208.96802:137 210.18800:52 211.17206:206 212.29501:106 212.93501:42 214.81601:157 217.16206:1478 218.06906:110 219.13400:247 220.15901:63 222.34906:48 223.15906:61 227.00201:77 228.67300:61 233.01807:448 235.16505:145 238.04201:83 239.06706:138 243.05006:354 244.01302:26 246.61307:92 255.00906:499 257.15402:106 258.97800:63 261.49207:159 267.15500:263 268.95905:268 272.41901:78 273.16205:2173 275.81900:42 283.09607:1862 283.92105:120 284.93100:219 285.97702:80 290.38501:106 301.09406:4624 301.92807:227 302.82605:136	1634	TRUE	0	NA		NA	NA	NA	NA		NA	NA	NA	NA	NA	NA	Undetected	Undetected	NA	NA	NA	NA	NA	NA
Feature_7745	4	5.976	2.5792	0.21741	0.66272	0.041445	-4.5927	0.028799	1.5406	7745	19.971	321.193	Unknown		[M+H]+	NA	0.02	TRUE	NA	NA		NA					999	FALSE	FALSE	FALSE	NA	FALSE	FALSE	7745	0	0	NA	NA	NA	NA	NA	NA	NA	28.73	ie_231206_ngptfe_PTAX_T9_2_C_u_18	NA	57.18801:31316 58.99106:16172 65.02001:3662 67.06101:196108 69.18401:455702 71.06706:729358 73.10306:28659 79.09401:100990 81.11806:606500 83.10706:405909 85.12706:76566 87.11101:11039 91.13101:66408 93.14406:321519 95.14706:674037 97.14006:296809 98.99806:33836 100.10901:4751 101.17301:44708 101.92406:2481 105.09106:179707 107.11306:513394 107.87306:17222 109.13006:918877 110.00106:17985 111.12706:158126 113.11206:34219 115.06001:24381 117.08906:28008 119.13806:388886 121.16706:549619 122.17106:72150 123.17106:678529 123.80001:9734 125.15706:96776 127.10906:57842 129.16907:10819 131.14307:96368 133.15205:513884 134.11707:9526 135.21005:443438 136.06201:17969 137.15906:753255 138.04607:11536 139.15405:576372 139.81300:3689 141.03506:24349 142.41602:8183 143.21407:24486 145.17906:137140 145.83707:7335 147.16302:569440 147.89206:61099 149.29407:684046 151.16907:36850748 151.77205:1255888 152.47601:7247 153.10802:83908 155.21001:10438 157.10600:17825 158.34201:4320 159.11002:236406 159.90306:8124 161.11105:332805 162.00206:21000 163.17604:299638 164.19305:54421 165.19806:1344332 165.87006:32910 167.19801:97195 169.06401:15137 171.14806:19287 173.12206:167872 173.87807:18370 175.15800:171853 177.19006:195334 177.83900:6140 179.15706:115443 183.14301:29259 185.06306:48157 186.32001:5791 187.19606:138822 189.21301:87063 191.13000:162085 193.14906:33912 195.37302:11298 196.86606:17774 199.15906:27413 200.16106:13937 201.08707:58796 201.99001:8243 203.13007:81787 205.21806:81675 207.08006:22021 209.21506:29505 211.10106:24642 213.21701:7605 214.13602:8019 215.17307:86368 217.48807:28913 218.23701:4766 219.08900:27894 219.74001:5296 221.22801:37561 223.23100:22116 224.28307:7772 225.13806:15940 227.90201:6294 229.08301:19520 231.22806:35220 232.45706:15233 233.24506:368198 234.08601:21857 235.25201:24193 237.13400:31620 238.09100:7731 239.16402:7152 241.07201:4206 243.23605:84724 245.19601:3350 247.26006:39640 249.04005:22854 250.21101:5502 251.20201:207302 251.94000:14073 253.18806:28026 256.44601:5241 257.25705:45865 259.26700:11819 260.03302:7185 261.21707:740494 262.00006:52189 263.18906:49431 265.18802:59382 265.86102:4691 267.12607:43914 274.46500:8248 275.25201:254385 275.99405:7125 277.33505:40659 278.35107:9612 279.29306:155186 280.13602:12986 285.29605:205772 293.36707:43360 303.26703:2153264 304.19806:102025 304.87100:5746 306.09305:17758 308.47101:6855 320.67007:10872 321.29703:14189755 322.33804:367009 322.99402:43879	10318	TRUE	0	NA		NA	NA	NA	NA		NA	NA	NA	NA	NA	NA	Undetected	Undetected	NA	NA	NA	NA	NA	NA
Feature_8850	11	5.9761	2.5792	0.041457	1.3824	76.648	6.2602	0.00049054	3.3093	8850	11.054	344.103	w/o MS2: Violacein; 3-(1,2-dihydro-5-(5-hydroxy-1H-indole-3-yl)-2-oxo-3H-pyrrol-3-ylidene)-1,3-dihydro-2H-indole-2-one		[M+H]+	NA	0.08	TRUE	-1	344.103	C20H13N3O3	344.103	C20 H13 O3 N3	Hydroxyindoles	XAPNKXIRQFHCHN-QGOAFFKASA-N	C1=CC=C2C(=C1)C(=C3C=C(NC3=O)C4=CNC5=C4C=C(C=C5)O)C(=O)N2	530	FALSE	TRUE	FALSE	NA	FALSE	FALSE	8850	0	0	0.94	0.03	0.1	0.34	25	0.36	0.43	41.04	ie_231206_ngptfe_PT2_T9_2_A_u_25	NA	62.84006:45 70.07101:48 80.02601:25 81.03401:63 85.19106:126 86.03101:51 86.93901:60 88.03601:44 89.06206:1257 93.00301:81 94.07401:49 95.05501:94 97.01506:134 100.94201:83 109.15006:176 111.03506:179 112.03001:66 115.10206:98 116.84201:40 118.99806:100 121.13306:144 123.46801:38 124.89501:52 126.15201:47 127.01901:49 129.87102:59 131.88602:47 133.07501:1039 134.08206:83 135.21306:202 137.18001:39 138.17206:97 138.95502:38 142.36700:45 143.26102:50 145.23801:136 146.01801:68 147.05701:24 148.83002:89 150.00601:73 151.15102:61 152.00002:59 153.75700:29 156.04306:68 156.94505:131 158.04901:175 158.87201:40 160.11401:99 160.94402:46 165.10301:34 169.94101:72 170.95100:46 173.00601:107 174.02406:78 176.63705:50 177.32600:83 179.09100:95 179.95100:85 180.81606:82 182.18106:329 183.13905:81 184.09706:98 185.83301:31 187.02602:112 188.07501:36 189.03101:154 191.23206:91 196.10207:163 198.00601:260 198.98201:50 199.97101:84 201.27402:57 203.10701:156 204.06706:134 206.29407:58 207.68106:136 208.99400:81 209.87006:167 211.08401:75 211.85406:60 213.10802:38 214.38301:92 215.73807:105 217.21005:142 218.03801:235 219.99400:44 220.97406:48 221.87701:55 223.05402:149 224.32207:364 226.12601:60 227.12601:61 229.83006:58 232.79301:72 235.18901:60 236.13301:141 237.13501:212 240.06606:315 241.52206:114 242.14902:189 243.20601:69 243.89902:131 244.81702:55 245.90106:548 246.61401:50 247.96201:58 250.12605:186 250.96301:75 252.05101:58 253.10506:136 253.92706:148 255.37706:148 256.16101:141 256.97202:98 258.07501:48 259.24100:51 260.41302:60 262.26001:141 263.12701:59 264.15305:327 265.21307:129 266.15707:1159 268.37701:59 270.11102:45 271.20502:113 272.21902:38 274.26700:44 276.07007:172 278.07706:792 278.76907:31 279.38501:85 280.04602:218 280.80606:101 284.07507:1919 285.10300:74 286.03900:87 287.73300:43 291.01700:49 292.00507:133 292.93307:117 294.11600:410 295.79501:48 297.74106:499 298.71002:101 299.37601:51 302.15100:64 308.14801:26 309.00500:120 312.07501:443 312.96805:254 320.35605:81 321.02701:31 326.18005:323 327.39401:70 330.21701:350 337.04706:40 344.17307:1166 344.81201:49	6632	TRUE	1	344.103	C20 H13 O3 N3	11	344.103	344.105	0.171493	CHON	0.632785	0.15	0.65	0.15	16	0.1	Unclassified	Unclassified	20	13	3	3	0	0
Feature_20	9	5.9781	2.5797	0.036905	1.4329	1.1293	0.1754	0.48453	0.31468	20	0.623	101.009	Unknown		[M+Na]+	NA	1	TRUE	NA	NA		NA					999	FALSE	FALSE	FALSE	NA	FALSE	FALSE	20	0	0	NA	NA	NA	NA	NA	NA	NA	962.07	ie_231206_ngptfe_PTAX_T5_2_B_u_11	NA	40.96806:3240 41.90106:337 42.90906:5072 44.06401:286 45.06806:1533 45.96906:48 53.11501:424 55.00606:26497 55.98506:2030 57.00406:312 58.04001:583 59.06506:7027 59.97001:266 64.89401:48 68.98706:29161 69.95006:180 70.98906:1295 72.00201:167 72.95301:2401 73.88706:194 77.03201:158 83.10706:4785 84.07401:1168 86.99006:26467 88.01501:38 89.02401:396 91.02501:125 96.86201:105 100.07901:535 101.02406:3099 101.66901:99 105.00906:10858	92	TRUE	NA	NA		NA	NA	NA	NA		NA	NA	NA	NA	NA	NA	Undetected	Undetected	NA	NA	NA	NA	NA	NA
Feature_3461	11	5.9914	2.5829	0.0028497	2.5452	11.458	3.5183	0.010349	1.9851	3461	16.897	227.107	w/o MS2: N-Methylcytisine		[M+H]+	NA	0.02	TRUE	3.36	227.11	C12H16N2O	227.107	C15 H14 O2	Cytisine and derivatives	CULUKMPMGVXCEI-VHSXEESVSA-N	O=C1C=CC=C2N1CC3CN(C)CC2C3	530	FALSE	TRUE	FALSE	NA	FALSE	FALSE	3461	0	0	0.78	0.07	0.1	0.75	1	1	0.51	2.37	ie_231206_ngptfe_PT2_T9_2_C_u_5	NA	55.14306:7712 57.11506:1770 58.97901:326 61.01001:39 65.21601:73 67.15201:575 69.04806:4415 70.30401:54 71.12706:1271 73.08901:60 74.88901:70 79.10006:381 81.08906:1789 83.10706:1202 85.01906:778 87.05506:2289 91.03701:400 93.22606:1185 94.09901:61 95.04206:1753 97.13201:1201 98.01106:250 99.16201:233 100.11606:448 105.14401:317 106.17706:135 107.15406:1502 108.12001:258 109.15006:791 111.14601:896 113.16701:279 114.20401:79 115.14401:65 116.90501:132 119.11501:348 120.03306:359 120.98901:1791 123.17106:384 125.18801:314 127.03106:145 128.02000:68 129.04001:277 131.07005:306 133.05701:436 135.04201:1066 136.33301:57 137.19101:165 138.01601:31 139.17006:581 140.15901:108 141.10301:2142 141.93600:109 143.13901:668 145.16701:423 146.74101:39 149.05505:620 151.05101:282 152.99207:866 153.98100:120 155.10606:436 156.25307:778 157.04001:531 158.01801:155 159.15506:166 163.03107:175 164.21101:70 165.19106:196 166.15607:543 167.04701:638 168.14107:125 169.06606:602 171.16501:1105 173.30705:208 177.37201:85 180.04401:52 181.11501:620 182.09502:256 183.11406:489 184.26501:638 185.06702:960 185.99802:60 187.07401:37 191.19006:150 191.80801:61 195.00700:162 197.16101:571 198.01501:116 199.11707:1860 207.19907:124 209.09702:1114 211.15005:187 212.07901:1689 213.02806:226 215.12201:120 225.02406:188 227.12807:4472 227.91306:258 228.96600:85 230.19000:47	9325	TRUE	2	227.107	C15 H14 O2	16	227.107	227.108	-0.0474712	CHO	0.643498	0.133333	0.933333	0	9	-0.666667	Phytochemical	Phytochemical	15	14	2	0	0	0
Feature_6868	11	6.0057	2.5863	0.63164	0.19953	29.282	4.8719	0.006958	2.1575	6868	2.225	303.621	Unknown		[M+H]+	NA	0.33	TRUE	NA	NA		NA					999	FALSE	FALSE	FALSE	NA	FALSE	FALSE	6868	0	0	NA	NA	NA	NA	NA	NA	NA	112.26	ie_231206_ngptfe_PT2_T5_P01_C_u_8	NA	83.04601:42 84.18701:40 97.12901:53 99.09906:32 104.99801:42 107.03806:161 109.16906:92 110.09806:4315 111.05906:1507 114.12701:33 121.00901:87 122.17801:300 123.13506:8941 124.09406:8370 125.20206:313 129.11900:33 133.02606:48 135.35802:48 137.11700:81 138.08401:65 139.09206:110 141.02905:102 144.26102:53 145.11501:36 150.03801:121 150.92601:98 155.98502:94 157.06401:89 158.99200:38 162.00002:29 163.18806:110 164.22006:66 173.02101:67 175.74001:42 177.57106:40 181.03307:109 182.50700:47 184.66301:36 186.10406:164 186.98100:41 188.11801:42 192.11307:92 195.02200:51 196.94901:63 199.32906:138 199.99701:70 201.15306:315 202.14700:181 203.14706:267 203.96901:211 205.02901:87 206.04901:41 207.18600:85 208.99806:144 211.05801:98 212.13101:87 214.83606:184 219.12302:35 220.43906:73 221.06500:506 221.95901:18 223.12601:154 223.97002:259 224.73201:40 226.02606:33 226.99501:43 227.84106:167 229.06706:85 230.26801:90 230.99701:200 232.28206:251 233.26106:125 233.96301:86 235.17006:566 236.08806:91 237.18701:55 238.91000:113 241.99101:87 243.21301:137 244.01701:48 244.76801:185 246.15001:112 247.17406:198 248.12506:106 249.07607:315 250.11406:74 253.05801:633 254.02000:406 254.77606:21 256.01205:97 257.03101:463 258.09607:91 258.83505:168 259.72000:79 260.94406:147 261.78702:126 263.16800:83 264.08600:954 265.02100:189 265.99606:93 267.01001:132 271.07306:276 274.95407:144 275.97800:201 276.82205:47 281.10007:552 285.16702:246 286.45807:56 288.83505:408 290.14801:80 296.00507:559 296.89401:151 303.18707:1110 304.34607:424 306.78900:42 307.54300:45	1664	TRUE	0	NA		NA	NA	NA	NA		NA	NA	NA	NA	NA	NA	Undetected	Undetected	NA	NA	NA	NA	NA	NA
Feature_1011	11	6.0364	2.5937	0.0009023	3.0446	16.21	4.0188	0.0003887	3.4104	1011	11.438	147.065	w/o MS2: Phenyltetrazole		[M+H]+	NA	0.18	TRUE	5.801	147.066	C7H6N4	147.065	C6 H10 O4	Phenyltetrazoles and derivatives	MARUHZGHZWCEQU-UHFFFAOYSA-N	N1N=NN=C1C1=CC=CC=C1	530	FALSE	TRUE	FALSE	NA	FALSE	FALSE	1011	0	0	1	0.03	0.27	0.13	3	0.67	0.49	6.22	ie_231206_ngptfe_PT2_T5_2_B_u_38	NA	42.93401:399 45.06806:3038 45.87101:43 51.81801:36 55.05406:1589 56.16401:45 59.00801:822 60.96601:77 64.94001:48 66.95401:226 69.01906:578 73.04901:148 77.06201:186 79.00806:275 81.05601:153 83.02001:243 83.98201:121 84.93506:398 86.07501:90 87.03901:925 87.82201:81 89.77701:38 91.09906:2106 93.08901:205 94.92006:79 96.87401:65 99.10601:51 100.00401:73 100.97101:332 102.98601:472 105.09906:2163 106.02006:180 107.00701:53 115.12501:1110 117.11306:740 118.03601:116 119.10206:3603 121.06101:165 129.05305:596 130.32401:35 132.25706:214 133.65800:52 145.07800:102 147.10207:3307	6783	TRUE	1	147.065	C6 H10 O4	11	147.065	147.066	-0.0760708	CHO	0.307706	0.666667	1.66667	0	2	-0.333333	Unclassified	Unclassified	6	10	4	0	0	0
Feature_774	9	6.0448	2.5957	0.2392	0.62124	2.658	1.4103	0.055926	1.2524	774	6.656	139.039	w/o MS2: Salicyclic acid		[M+H]+	NA	0.04	TRUE	3.17	139.04	C7H6O3	139.039	C7 H6 O3	Salicylic acids	YGSDEFSMJLZEOE-UHFFFAOYSA-N	O=C(O)C=1C=CC=CC1O	530	FALSE	TRUE	FALSE	NA	FALSE	FALSE	774	0	0	0.97	0.27	0.56	0.43	19	0.63	0.66	4.92	ie_231206_ngptfe_pooled_3	NA	41.01001:1552 42.93906:5418 45.09406:228 53.02901:358 53.81401:89 55.10206:9050 57.06601:612 58.02906:78 58.97901:506 60.95301:333 62.89001:91 65.10201:2484 67.03206:3550 67.97001:102 69.08301:5865 69.73201:73 71.16406:51 73.14001:56 75.01201:483 77.11506:1431 78.99006:2096 81.03801:1621 83.03906:5475 84.89201:283 88.97506:810 91.06906:1238 92.95606:8095 95.06006:2622 96.34306:200 97.04601:4238 97.98306:156 102.87506:231 105.19001:1054 107.08301:1002 109.09101:139 110.01601:53 110.98906:8797 111.83906:154 113.01901:72 119.09501:105 121.04801:4655 122.95301:68 123.99201:218 125.10106:3971 139.09106:2779	4489	TRUE	1	139.039	C7 H6 O3	6	139.039	139.04	0.476285	CHO	0.866695	0.428571	0.857143	0	5	0	Phytochemical	Phytochemical	7	6	3	0	0	0
Feature_7008	11	6.0487	2.5966	0.062145	1.2066	7.6123	2.9283	0.61247	0.21291	7008	19.432	307.124	w/o MS2: 3-[4-methyl-1-(2-methylpropanoyl)-3-oxocyclohexyl]butanoic acid		[M+H]+	NA	0.04	TRUE	-1	307.122	C15H24O4	NA		Menthane monoterpenoids	ZIOCYJNRYIRTQD-UHFFFAOYSA-N	O=C(O)CC(C)C1(C(=O)C(C)C)CC(=O)C(C)CC1	530	FALSE	TRUE	FALSE	NA	FALSE	FALSE	7008	0	0	0.93	0	0	0.44	4	0.25	0.41	28.38	ie_231206_ngptfe_PT2_T9_2_B_u_39	NA	57.02001:563 59.07101:100 67.07701:899 69.05006:2218 71.07206:2314 77.20001:43 79.10801:479 81.13406:2181 83.07006:1239 85.11006:720 87.13401:74 91.00106:497 93.07906:1946 94.39006:41 95.13806:3742 97.15306:2042 97.80201:34 99.08101:1319 99.71601:99 101.09101:115 105.01001:1113 107.10206:2294 107.84206:54 109.17806:13225 110.09501:29 111.11106:813 112.20101:53 113.11706:454 117.05506:376 119.06406:2086 121.10806:3065 121.79001:39 123.10606:3131 123.96601:94 125.10101:591 126.18501:43 127.08206:98 127.91701:40 129.29102:159 131.03506:2578 133.08707:1878 134.15501:97 135.08202:1831 135.90405:262 137.15807:11083 137.94106:28 139.10506:1956 141.01106:806 142.10501:42 143.11002:1441 143.91402:79 145.13007:1769 147.09805:1646 149.13306:2520 150.30106:82 151.17307:3680 151.89700:49 153.07506:2045 153.93706:250 154.99706:1938 156.07301:62 157.00406:2935 157.84706:308 159.07407:1202 160.06706:135 161.11101:1016 161.90205:109 163.09502:2222 164.56006:445 165.19705:33413 165.87807:1431 167.03906:936 168.97707:2108 169.97406:65 171.12306:3656 172.13905:384 173.14107:2004 173.78902:38 174.44003:103 175.08907:4701 176.03606:115 177.12706:2754 178.13501:112 179.19106:2417 180.35001:21 181.00301:869 182.19701:50 182.99802:3635 183.86201:192 185.03206:6643 185.90005:462 187.09106:977 187.83501:166 189.03806:3240 189.91705:65 191.09106:3672 191.84801:335 193.20906:1159 195.03806:1791 197.08305:2289 197.95805:333 199.02301:1163 200.00002:136 201.10306:1609 202.33806:251 202.99706:2304 203.98006:182 205.08006:2205 206.05901:47 207.19707:594 208.05202:124 209.16907:1140 211.13101:896 212.12306:201 213.02806:459 213.70100:55 215.10905:1405 215.77701:77 217.14307:643 218.45100:36 219.10701:860 220.09805:173 221.11307:816 221.91200:85 223.13007:1645 225.04205:1326 227.04401:207 229.17906:441 231.14706:699 232.09906:62 233.06006:1739 234.14507:44 235.07001:585 235.77505:60 237.13602:1050 238.05202:58 239.13000:1494 240.87601:137 242.24200:67 243.26501:411 245.20506:163 246.11201:220 247.14806:2261 248.13106:475 249.29205:175 251.17805:6631 252.01006:392 253.17307:215 254.90607:31 257.22302:76 258.98206:253 260.28906:99 261.21902:2007 263.16306:646 264.29807:83 265.26807:1803 266.05801:99 267.02707:138 271.14105:765 273.09500:178 274.06702:213 275.17105:7618 275.85901:41 277.04507:432 278.07407:91 279.14905:480 289.22205:8746 290.06900:249 291.29401:56 292.17905:167 293.17599:411 294.26501:38 303.15701:57 305.28101:189 307.27307:19991 308.44406:403 309.14200:30 310.98706:28	10215	TRUE	0	NA		NA	NA	NA	NA		NA	NA	NA	NA	NA	NA	Undetected	Undetected	NA	NA	NA	NA	NA	NA
Feature_4384	9	6.0745	2.6028	0.035148	1.4541	3.1784	1.6683	0.0061688	2.2098	4384	13.814	251.164	NCGC00385489-01!3-[4-methyl-1-(2-methylpropanoyl)-3-oxocyclohexyl]butanoic acid [IIN-based on: CCMSLIB00000846465]	NCGC00385489-01!3-[4-methyl-1-(2-methylpropanoyl)-3-oxocyclohexyl]butanoic acid [IIN-based on: CCMSLIB00000846465]	[M-H2O+H]+	NA	0.22	TRUE	-1	251.164	C15H24O4	251.164	C15 H22 O3	Menthane monoterpenoids	ZIOCYJNRYIRTQD-UHFFFAOYSA-N	CC(C)C(=O)C1(CCC(C)C(=O)C1)C(C)CC(O)=O	430	FALSE	TRUE	TRUE	NA	FALSE	FALSE	4384	0	0	1	0.57	0.65	0.73	42	0.9	0.84	7.57	ie_231206_ngptfe_PT2_T9_2_C_u_5	NA	54.96006:925 57.07606:973 58.07201:40 59.05106:589 63.10406:41 67.12906:844 69.15706:2610 69.97006:111 71.07206:1867 72.21601:46 73.22101:35 75.09106:98 77.09201:271 79.18201:556 81.02801:1791 83.09701:746 83.95001:128 85.06101:429 86.05701:122 86.98801:309 88.05901:57 91.15706:487 93.02406:2500 94.44701:51 95.11201:3344 97.11806:1381 98.99806:1118 101.08701:427 103.07206:222 104.02701:217 105.14401:2048 105.99901:93 107.03706:3047 108.01206:110 109.08701:2213 110.28906:66 111.16906:882 112.17606:180 113.16706:273 114.88001:190 116.14601:50 117.08401:709 119.11906:1102 121.13406:6044 122.06001:252 123.07606:1782 125.14106:749 125.91901:42 127.20306:248 129.15005:322 129.97202:145 131.15706:9263 133.17906:3313 134.05602:110 135.10506:3700 136.21802:158 137.06702:2974 138.05505:326 139.06906:635 141.06206:772 142.10101:78 143.11806:497 144.13802:163 145.13506:5335 145.98901:110 147.11900:1284 148.21906:113 149.08907:6480 149.75900:142 151.03006:2515 153.10905:326 154.17001:83 154.99101:212 156.93607:334 158.00706:530 159.12006:2298 159.86501:39 161.06001:218 162.01405:231 163.17606:4602 164.11900:51 165.10101:1841 166.00507:228 167.10400:923 169.11101:126 171.07906:330 172.05801:130 173.14606:1886 173.97305:138 175.10207:459 175.98601:77 177.08701:5442 179.08707:394 180.96407:750 183.06206:215 183.92201:83 186.09401:48 187.14307:5901 187.90005:640 189.11606:631 189.87201:302 191.17406:18698 192.05101:512 193.05901:735 194.03101:139 195.09702:878 196.00307:89 197.09302:309 198.33900:53 200.00801:82 200.97305:158 202.15401:38 204.38000:164 205.19305:4305 206.07306:464 207.13406:413 207.92107:183 209.21506:473 215.21606:1593 218.35406:262 219.16705:1101 220.06601:88 221.79407:280 223.13306:282 224.69505:129 227.05602:44 227.83401:58 233.16505:5274 234.05206:319 236.28806:376 238.02101:63 249.18005:75 251.19406:3643 252.11806:251	7795	TRUE	2	251.164	C15 H22 O3	13	251.164	251.166	-0.115583	CHO	0.481837	0.2	1.46667	0	5	-1.06667	Lipid	Lipid	15	22	3	0	0	0
Feature_4122	11	6.079	2.6038	0.0059606	2.2247	11.773	3.5575	0.0010708	2.9703	4122	11.127	245.028	Unknown		[M+H]+	NA	0.31	TRUE	NA	NA		245.024	C11 H9 O3 S1 Na1				999	FALSE	FALSE	FALSE	NA	FALSE	FALSE	4122	0	0	NA	NA	NA	NA	NA	NA	NA	5.92	ie_231206_ngptfe_PT2_T9_0_C_u_16	NA	55.06006:331 57.12701:238 58.01501:38 67.09106:83 69.02306:321 71.08301:70 73.96701:55 79.08001:99 81.06101:195 83.00806:621 84.94201:264 87.02301:52 88.88306:80 91.10706:178 95.02801:131 97.04101:594 99.07101:65 101.05006:87 101.93501:68 103.00001:91 107.02801:247 109.04401:123 111.06301:85 112.97206:101 116.08001:94 119.05006:5717 119.98801:87 121.21406:217 123.19701:138 125.14101:427 126.78301:59 128.15901:94 129.04901:51 131.04501:198 133.16501:254 135.14406:557 136.10901:44 136.97701:65 137.85501:67 141.99306:133 143.11601:112 145.00002:391 147.18401:37 149.07306:249 153.15601:156 154.85806:51 156.08701:33 156.95601:510 159.17001:172 160.09906:54 161.16306:227 163.07207:102 163.95901:61 165.13802:166 165.91606:113 167.13101:125 168.82201:46 171.22406:568 172.92805:177 173.87901:60 175.05705:292 177.04706:74 181.24007:150 182.14902:48 183.18701:72 183.85001:90 184.94305:226 189.11601:464 195.02402:141 198.16705:91 199.02106:848 199.99200:48 201.09601:380 203.23906:305 205.84502:85 209.34100:81 212.08202:71 212.99706:318 215.05406:100 216.93501:136 221.30501:156 226.99905:400 231.06306:300 231.81406:42 245.07207:1012	6673	TRUE	1	245.024	C11 H9 O3 S1 Na1	11	245.024	245.025	-1.16869	CHOSNa	-16.5451	0.272727	0.818182	0	7	-0.272727	Organosulfur	Organosulfur	11	9	3	0	1	1
Feature_8535	9	6.0925	2.607	0.63594	0.19659	2.5451	1.3477	0.89048	0.050377	8535	8.955	337.223	w/o MS2: Fentanyl		[M+H]+	NA	0.02	FALSE	6.1	337.227	C22H28N2O	337.222	C16 H32 O7	Fentanyls	PJMPHNIQZUBGLI-UHFFFAOYSA-N	CCC(=O)N(C1CCN(CCC2=CC=CC=C2)CC1)C1=CC=CC=C1	530	FALSE	TRUE	FALSE	NA	FALSE	FALSE	8535	0	0	0.64	-1	-1	-1	-1	-1	0.32	3.68	ie_231206_ngptfe_PT2_acc1_u_13	NA		5597	TRUE	1	337.222	C16 H32 O7	8	337.222	337.223	0.00382148	CHO	-1.72047	0.4375	2	0	1	-1.125	Lipid	Lipid	16	32	7	0	0	0
Feature_8416	7	6.1046	2.6099	0.36673	0.43566	0.16908	-2.5642	0.20671	0.68463	8416	1.305	335.22	w/o MS2: Deoxyandrographolide		[M+H]+	NA	0.02	TRUE	7.52	335.22	C20H30O4	NA		Diterpene lactones	DAXSYTVXDSOSIE-HNJRGHQBSA-N	O=C1OCC=C1CCC2=C(C)CCC3C2(C)CCC(O)C3(C)CO	530	FALSE	TRUE	FALSE	NA	FALSE	FALSE	8416	0	0	1	0.26	0.79	0.43	5	0.2	0.68	4.32	ie_231206_ngptfe_PT2763_T5_0_B_u_12	NA	68.99701:80 71.90701:87 73.06501:31 84.47501:44 99.16306:2560 119.08601:40 122.02506:238 124.07401:113 125.99001:117 126.74101:44 130.06601:67 136.97806:28 137.92001:40 148.01302:40 152.53500:47 154.02106:121 159.15205:205 160.94801:56 161.87901:55 162.98001:69 164.16006:49 170.00900:30 172.82501:89 178.12201:71 194.11900:202 196.16406:76 204.02905:52 204.84601:43 206.98100:68 215.33501:70 217.84001:74 221.17107:1016 222.08606:77 223.09302:75 225.09906:44 226.60901:52 231.24506:70 233.78300:36 236.03902:40 239.17702:79 240.65800:53 249.13406:13478 250.10506:349 251.38000:44 260.87805:128 264.70401:94 279.03500:50 288.64502:62 290.93301:46 291.78702:58 293.73300:137 294.68707:100 299.10300:59 307.01807:101 308.97702:64 310.31000:68 311.93100:132 312.69006:64 313.44302:32 314.65701:88 316.79300:94 317.39401:56 320.83701:75 321.89902:49 335.33105:592	1073	TRUE	0	NA		NA	NA	NA	NA		NA	NA	NA	NA	NA	NA	Undetected	Undetected	NA	NA	NA	NA	NA	NA
Feature_999	4	6.118	2.6131	0.96932	0.013531	0.10415	-3.2632	0.030345	1.5179	999	0.858	146.093	w/o MS2: 4-Guanidinobutyric acid		[M+H]+	NA	0.02	TRUE	7.322	146.093	C5H11N3O2	146.092	C5 H11 O2 N3	Gamma amino acids and derivatives	TUHVEAJXIMEOSA-UHFFFAOYSA-N	O=C(O)CCCNC(=N)N	530	FALSE	TRUE	FALSE	NA	FALSE	FALSE	999	0	0	1	0.41	0.44	0.76	17	0.82	0.74	21.07	ie_231206_ngptfe_PTAX_T9_2_C_u_18	NA	41.14701:62 42.05001:243 43.01606:1052 43.99101:739 45.06306:512 46.13901:71 55.01401:643 57.13706:435 58.05301:2399 59.19006:354 60.10506:1302 61.01806:694 68.09601:48 68.99406:989 70.12601:1949 71.24701:729 72.14206:4744 73.10301:131 74.15001:119 75.11401:254 77.87406:209 80.91801:342 81.93501:1090 83.02406:276 84.18501:355 85.40006:323 86.06905:34951 87.04206:3250 88.45301:180 91.42001:59 94.73401:78 96.08106:266 97.06201:64 99.01306:298 100.00701:1752 100.94001:1125 101.94806:463 104.07506:266 105.07506:460 109.15506:74 110.13306:669 110.96806:453 112.06106:1639 112.92201:272 114.03401:1263 114.83006:81 116.10906:129 117.01606:812 118.04306:437 119.02306:4601 120.01601:501 121.78201:58 123.09406:342 124.21401:65 127.11501:53 128.07800:795 129.04102:608 130.04607:353 131.08505:659 131.97206:3014 132.80505:262 134.30305:62 139.76006:100 141.09206:70 145.06601:143 146.13602:2044	440	TRUE	1	146.092	C5 H11 O2 N3	0	146.092	146.093	-0.224481	CHON	-3.8807	0.4	2.2	0.6	2	0.4	Peptide	Peptide	5	11	2	3	0	0
Feature_427	9	6.1277	2.6153	0.07111	1.1481	0.90497	-0.14406	0.83368	0.078999	427	0.614	124.025	Unknown		[M+NH4]+	NA	0.55	TRUE	NA	NA		NA					999	FALSE	FALSE	FALSE	NA	FALSE	FALSE	427	0	0	NA	NA	NA	NA	NA	NA	NA	21.92	ie_231206_ngptfe_PTAX_T5_2_B_u_11	NA	41.95806:790 43.12301:120 44.01206:350 45.06801:120 53.02706:178 53.90606:154 55.09706:1405 55.93301:506 56.97501:362 59.02001:239 60.05906:702 64.31101:55 65.84901:59 66.96001:121 67.99901:227 69.03603:748 69.94806:40555 72.09306:2896 73.74906:442 77.09801:80 77.99101:75 79.24306:216 79.93401:121 81.03501:814 81.92601:397 83.01206:534 84.13406:3433 85.13701:303 86.19101:54 87.14706:1010 87.96906:47855 88.61501:202 89.97501:646 90.98406:161 92.00601:138 93.06301:47 95.10806:456 96.05701:535 98.03301:132 101.03501:964 101.94001:458 105.38106:796 106.03206:19279 107.01806:452 108.14801:193 108.92306:277 113.92001:69 119.05306:789 120.06101:76 123.12701:244 124.14101:1193	63	TRUE	0	NA		NA	NA	NA	NA		NA	NA	NA	NA	NA	NA	Undetected	Undetected	NA	NA	NA	NA	NA	NA
Feature_5513	9	6.1356	2.6172	0.21965	0.65828	5.9626	2.5759	0.0084714	2.072	5513	9.077	277.141	w/o MS2: NCGC00169318-02!(E)-7-(4-methoxy-5-methyl-6-oxopyran-2-yl)-5-methyloct-6-enoic acid [IIN-based on: CCMSLIB00000846906]		[M+H]+	NA	0.06	TRUE	-1	277.143	C16H22O5	277.141	C14 H21 O4 Na1	Medium-chain fatty acids	HXLDSEPZKLJMIQ-DHZHZOJOSA-N	COC1=C(C)C(=O)OC(=C1)C(\\C)=C\\C(C)CCCC(O)=O	530	FALSE	TRUE	FALSE	NA	FALSE	FALSE	5513	0	0	0.98	0.21	0.29	0.78	21	0.86	0.65	13.45	ie_231206_ngptfe_PT2_T9_2_B_u_39	NA	55.10701:176 57.11301:403 59.11101:70 61.08901:50 67.11301:92 69.05606:1642 71.16401:119 73.11701:49 79.10006:218 81.04501:355 83.09506:476 85.09501:375 86.02301:52 87.05306:1386 88.99606:461 91.17701:60 93.06706:273 95.06406:406 96.71106:118 97.44701:45 98.93006:171 100.99901:86 102.95506:49 105.09701:365 107.12306:423 108.11301:58 109.06406:1362 110.06401:51 110.95601:272 113.08201:75 114.13901:26 117.95901:54 119.14906:277 121.09806:978 123.01001:358 123.62301:35 124.36701:137 125.10201:219 127.06206:504 128.05901:35 129.11501:268 129.95201:51 131.11401:251 132.29601:89 133.16006:594 134.06902:161 135.11101:434 137.17506:816 139.14902:229 140.96301:22 142.08900:132 143.14206:343 143.98701:76 145.06506:303 145.91006:122 147.00806:422 148.00307:76 149.06506:497 150.06100:86 151.15005:399 151.94801:79 153.17401:104 155.13406:78 155.92902:31 157.10106:329 158.07301:127 159.06001:468 160.03906:254 161.10106:762 162.06805:95 163.11601:170 164.11700:64 165.32207:302 166.18501:99 167.08606:269 168.80701:64 170.07600:81 171.19801:430 172.29205:122 173.11002:201 175.02301:436 176.10600:110 177.01607:295 177.83801:36 179.14601:237 180.98901:107 182.01601:33 183.09001:97 185.16106:440 186.21306:69 187.02901:278 189.20406:400 189.92500:105 190.89107:267 193.22006:504 195.12206:118 196.03706:136 197.16907:255 197.99901:38 199.15005:455 200.15906:218 201.16606:455 202.29301:33 203.12706:1039 204.16200:49 204.97305:702 205.99101:110 206.77602:83 208.32207:116 209.05301:64 211.22801:31 212.14001:48 213.11707:733 214.12502:81 215.13206:304 216.43607:317 217.06601:974 218.34306:222 219.10106:569 221.14906:283 223.24606:52 226.04701:42 227.03401:127 227.90205:33 229.05000:70 231.07903:717 231.91806:255 233.21806:389 233.98302:65 235.17001:2102 241.13306:268 244.22301:44 245.01405:457 246.95901:102 248.16301:41 249.11806:259 255.08002:29 257.09305:125 259.11505:1275 259.89001:208 260.98001:26 261.90900:60 262.88406:134 265.62900:53 268.43802:39 277.16501:3272 278.90302:33	5675	TRUE	2	277.141	C14 H21 O4 Na1	9	277.141	277.143	0.128735	CHONa	0.793421	0.285714	1.5	0	4	-0.928571	Lipid	Lipid	14	21	4	0	0	1
Feature_10366	11	6.144	2.6192	0.17221	0.76395	7.553	2.9171	5.21e-05	4.2828	10366	6.384	379.137	NCGC00169704-02_C17H24O8_Benzenepentanoic acid, beta-(hexopyranosyloxy)-	NCGC00169704-02_C17H24O8_Benzenepentanoic acid, beta-(hexopyranosyloxy)-	[M+Na]+	NA	0.94	TRUE	-1	379.136	C17H24O8	NA		Fatty acyl glycosides of mono- and disaccharides	HRYIDVZLDQBLFF-UHFFFAOYSA-N	OCC1OC(OC(CCC2=CC=CC=C2)CC(O)=O)C(O)C(O)C1O	430	FALSE	TRUE	TRUE	NA	FALSE	FALSE	10366	0	0	0.95	0.54	0.76	0.82	6	0.33	0.81	60.32	ie_231206_ngptfe_PT2_T9_0_B_u_17	NA	91.99501:47 98.80201:30 112.01501:41 122.07501:47 124.11301:110 147.21802:70 154.07701:42 159.11700:53 166.08301:36 167.14806:126 189.09506:270 192.19801:48 195.00801:42 199.26201:50 203.36006:83 205.73801:77 219.79901:51 220.83006:73 225.03001:46 229.49200:86 231.08202:52 232.97002:339 234.09306:77 235.20901:44 243.25801:53 247.25700:229 249.97101:95 251.98100:49 260.85703:36 262.30905:50 271.07605:132 273.16400:94 275.11407:81 275.77106:46 277.14905:832 283.31702:56 287.00900:70 289.17102:120 291.22107:247 292.90106:149 302.98706:132 312.04300:61 315.25500:63 316.02902:40 317.11807:115 318.68506:110 321.16702:644 321.86102:125 324.02301:63 327.69101:59 329.04700:44 332.12500:59 333.91101:37 335.07501:90 343.02606:113 347.23605:1385 348.07507:183 349.15302:70 350.75705:77 361.44601:89 363.16806:95 364.46207:171 379.22806:16137 380.20206:424	4342	TRUE	0	NA		NA	NA	NA	NA		NA	NA	NA	NA	NA	NA	Undetected	Undetected	NA	NA	NA	NA	NA	NA
Feature_2514	9	6.1495	2.6205	0.09443	1.0249	2.4334	1.283	0.3089	0.51018	2514	1.524	198.089	w/o MS2: N,N-Acetylhistidine; CE0; KBOJOGQFRVVWBH-ZETCQYMHSA-N		[M+H]+	NA	0.02	TRUE	8.156	198.087	C8H11N3O3	198.087	C8 H11 O3 N3	Histidine and derivatives	KBOJOGQFRVVWBH-ZETCQYMHSA-N	CC(=N[C@@H](Cc1cnc[nH]1)C(=O)O)O	530	FALSE	TRUE	FALSE	NA	FALSE	FALSE	2514	0	0	0.93	0.11	0.13	0.84	4	0.75	0.57	18.56	ie_231206_ngptfe_PTAX_T9_0_B_u_34	NA	67.06601:60 69.25701:79 70.06606:395 71.98706:554 73.07406:144 80.00601:42 81.03606:110 82.31301:33 84.17001:187 85.10501:102 86.06801:107 87.96206:45 92.01601:40 94.03406:50 95.07301:169 96.04201:95 97.08706:108 98.00301:68 98.99001:59 100.10701:63 102.24806:51 103.12506:108 103.99901:51 104.96101:60 105.83901:25 109.15801:120 110.14206:103 111.05201:109 112.22106:287 113.15406:299 114.09106:192 114.99806:222 116.15701:430 117.04701:251 117.82601:133 120.07104:1571 121.06701:1009 122.04601:293 122.99601:70 124.10201:90 125.00201:71 125.70101:42 129.14806:436 130.08101:432 131.08701:691 132.15701:52 133.01302:47 135.15501:74 136.14706:209 138.07506:289 139.09605:211 140.05907:177 141.21301:139 141.95601:176 144.05606:242 145.02602:73 147.13806:541 150.13802:56 152.08105:219 153.06902:43 154.07706:133 157.09805:330 158.11206:365 159.10701:195 162.08206:279 163.19601:44 166.30505:42 168.14706:160 169.05106:230 170.11601:141 171.09502:44 175.15405:1100 176.11707:649 180.08707:209 181.15807:110 183.21001:44 183.91801:83 185.01205:243 189.28801:63 190.07301:160 191.00606:397 192.27200:31 197.48302:71 198.12906:1925 199.08002:133	1218	TRUE	1	198.087	C8 H11 O3 N3	1	198.087	198.089	-0.250219	CHON	-9.65393	0.375	1.375	0.375	5	0.5	Peptide	Peptide	8	11	3	3	0	0
Feature_2191	9	6.1526	2.6212	0.055553	1.2553	1.2304	0.2991	0.63239	0.19902	2191	0.609	187.084	w/o MS2: Deoxyvasicinone		[M+H]+	NA	0.9	TRUE	3.945	187.087	C11H10N2O	NA		Quinazolines	VARHXCYGZKSOOO-UHFFFAOYSA-N	O=C1N2CCCC2=NC2=CC=CC=C12	530	FALSE	TRUE	FALSE	NA	FALSE	FALSE	2191	0	0	0.88	0.04	0.05	0.75	1	1	0.52	23.84	ie_231206_ngptfe_PT2_T5_P01_A_u_50	NA	45.99501:171 55.05506:116 57.05601:73 58.99801:151 68.94901:665 72.14601:48 76.93201:33 81.85801:31 83.04906:314 85.03906:582 87.04501:840 87.95006:179 88.91206:51 90.96306:96 99.19901:51 101.37406:77 101.99301:32 102.98806:1378 104.99101:791 105.77906:34 107.14901:31 109.02801:66 113.00401:375 114.77101:38 117.13801:82 117.81206:94 119.03301:359 120.19406:471 121.07606:397 123.01701:79 125.80606:26 129.32600:29 130.98906:1649 132.94707:113 138.07101:65 141.11401:96 142.08601:37 143.13301:138 144.99802:1374 149.10101:394 157.66402:43 159.05801:284 161.01701:38 163.18901:35 164.24701:19 169.09302:309 169.89601:76 172.87306:179 173.69701:33 175.60301:53 177.14706:137 186.39700:24 187.17706:523	56	TRUE	0	NA		NA	NA	NA	NA		NA	NA	NA	NA	NA	NA	Undetected	Undetected	NA	NA	NA	NA	NA	NA
Feature_5908	11	6.1535	2.6214	0.067377	1.1715	9.8025	3.2932	0.0091776	2.0373	5908	8.94	285.111	w/o MS2: 8-acetyl-5,7-dimethoxy-2,2-dimethylchromene		[M+H]+	NA	0.02	TRUE	6.34	285.11	C15H18O4	285.11	C15 H17 O4 Na1	Precocenes	JELWYGQTQBQPGH-UHFFFAOYSA-N	O=C(C1=C(OC)C=C(OC)C=2C=CC(OC21)(C)C)C	530	FALSE	TRUE	FALSE	NA	FALSE	FALSE	5908	0	0	0.97	0.1	0.11	0.75	1	1	0.58	3.15	ie_231206_ngptfe_PT2_T5_2_C_u_27	NA	81.03201:319 83.18706:129 85.11506:288 87.13901:242 89.08906:2727 90.04406:201 90.93701:68 93.00201:95 94.10201:53 95.17706:110 97.01301:171 99.05706:149 101.10001:89 105.13901:74 107.08706:120 107.71401:30 109.14001:376 110.88001:50 112.99006:257 113.78901:35 114.97501:84 117.06801:120 119.07006:180 120.18306:94 121.19201:95 122.09001:68 123.06701:449 125.05506:142 127.07901:40 128.94301:95 129.84601:65 130.92307:253 132.27901:39 133.08101:1351 135.00806:257 137.39906:412 139.14201:33 140.87001:69 143.13000:148 144.88206:394 146.09106:67 147.17506:300 148.01601:77 149.21306:76 151.07607:452 151.87306:92 153.05406:290 155.02701:160 157.13602:41 159.03206:706 160.10106:105 161.10706:462 163.13007:246 165.09702:119 166.26807:84 167.06805:167 169.18001:105 170.09100:30 171.20401:50 173.05801:104 173.91501:53 174.59001:78 177.12506:592 178.11606:237 179.21106:172 181.16406:775 183.01306:180 184.08900:30 185.06306:100 186.94006:74 189.15106:360 190.97202:192 192.10701:104 193.22406:115 193.90302:158 195.11507:312 196.24905:235 197.04106:391 199.14006:188 199.80907:125 201.59502:78 203.24406:537 205.02606:375 205.86601:273 206.58900:32 207.20406:411 208.15601:86 208.90205:184 210.10802:159 211.30006:121 212.82906:160 213.71201:123 214.59206:411 215.71001:48 217.11406:139 218.07106:158 219.59702:63 220.29001:34 221.12206:296 222.98106:311 223.80606:90 225.02602:579 226.01006:123 226.93706:332 227.53902:49 229.05301:113 230.04501:54 231.05000:101 232.20801:186 233.00500:50 234.01706:1798 235.05106:336 236.10207:90 237.78201:74 239.00706:570 239.95100:251 240.99506:344 242.32201:118 243.08101:329 244.03806:156 245.11501:95 247.25105:185 248.87401:38 250.91705:94 251.93306:106 253.14806:424 253.76506:67 256.68506:310 258.02307:53 261.90106:1329 263.12906:246 267.10306:383 268.43707:68 270.80807:518 274.09000:61 276.99902:87 284.46005:77 285.16705:3348 285.90707:272 286.64206:193 287.48300:55 288.78207:43	5590	TRUE	1	285.11	C15 H17 O4 Na1	8	285.11	285.111	-0.270838	CHONa	-5.29705	0.266667	1.13333	0	7	-0.6	Phytochemical	Phytochemical	15	17	4	0	0	1
Feature_7544	11	6.1568	2.6222	0.00053656	3.2704	11.293	3.4974	0.00032534	3.4877	7544	11.947	317.196	w/o MS2: isosarcophine		[M+H]+	NA	0.16	TRUE	-1	317.2	C20H28O3	317.196	C16 H28 O6	Butenolides	SFVXZSDFKHJFIY-CFCZUDOTSA-N	C/C(CC[C@@H](O1)[C@@]1(C)CC2)=C\CC/C(C)=C/[C@H]3C2=C(C)C(O3)=O	530	FALSE	TRUE	FALSE	NA	FALSE	FALSE	7544	0	0	1	0.2	0.31	0.35	161	0.46	0.56	11.83	ie_231206_ngptfe_PT2_acc2_u_46	NA	57.00201:132 59.01501:142 67.00601:275 69.06601:531 73.02206:2832 74.11901:61 79.03801:76 81.14806:144 83.02906:893 85.11201:1124 87.18701:1094 89.04406:2329 89.66601:43 90.94101:125 93.11101:409 93.93001:64 95.08406:5429 96.03706:137 97.10406:650 99.10701:60 101.00506:331 103.10001:239 105.09701:149 107.06106:598 109.15506:224 110.99701:475 113.15506:722 115.01901:41 115.97601:54 119.08706:275 121.09801:468 123.09706:1473 123.81206:218 125.14206:1320 126.90106:303 129.09406:76 131.01401:129 133.09302:411 133.85802:57 135.15201:73 137.10701:301 139.32600:52 141.07506:779 142.15807:59 143.01306:85 143.98901:46 145.02206:446 145.72202:44 147.03801:108 147.71101:57 149.10706:525 151.10301:135 153.18800:146 155.16106:2661 155.95901:232 157.22202:230 159.07407:233 160.01607:136 160.94202:78 161.93401:106 163.22406:163 164.70805:185 165.49602:33 167.06306:3173 167.87001:218 169.21001:445 170.46701:64 171.08707:156 173.11700:156 173.72501:67 175.04401:123 176.19402:46 177.04306:254 179.10001:126 181.01302:102 182.18600:38 183.10905:202 184.24001:40 185.13506:491 187.13905:258 188.40401:69 189.19806:137 190.30606:98 190.96101:46 192.27901:108 193.08006:190 195.02606:146 195.82600:39 197.06306:299 199.15807:392 199.91106:193 201.21901:118 203.08806:217 204.03700:94 205.02406:285 208.11105:268 209.10406:171 210.02101:64 210.97606:379 212.11301:72 213.12901:183 214.05301:54 215.13705:593 216.87506:109 219.27007:129 221.20801:163 222.04701:56 223.10600:98 225.00700:166 226.03006:262 227.02402:356 228.06206:171 229.18701:458 231.07901:110 232.98906:313 233.60901:101 235.03300:93 239.09702:192 241.28401:95 242.15106:126 243.38705:213 244.79407:587 247.14806:84 250.17500:52 250.77602:40 252.99806:229 254.10506:45 256.99002:41 258.41006:246 259.20700:182 261.21005:189 267.00500:103 269.06607:278 271.07306:504 272.03500:37 273.87802:88 275.15900:152 275.92102:59 277.46002:66 279.87701:53 281.15701:179 281.95700:146 283.97101:139 285.15100:404 286.21301:46 288.83606:539 289.96002:48 293.95505:144 299.19806:562 300.20200:67 302.06601:47 303.05701:227 303.88406:74 317.27206:1779 318.46902:68	7000	TRUE	1	317.196	C16 H28 O6	11	317.196	317.198	0.167583	CHO	0.205148	0.375	1.75	0	3	-1	Lipid	Lipid	16	28	6	0	0	0
Feature_4203	9	6.1655	2.6242	0.020169	1.6953	0.78299	-0.35293	0.45926	0.33794	4203	0.619	247.018	Unknown		[M+H]+	NA	0.8	TRUE	NA	NA		NA					999	FALSE	FALSE	FALSE	NA	FALSE	FALSE	4203	0	0	NA	NA	NA	NA	NA	NA	NA	53.47	ie_231206_ngptfe_PTAX_T5_2_B_u_11	NA	55.13801:63 57.05206:405 69.02106:177 70.83701:145 73.11701:107 81.17806:186 83.14601:40 84.94106:288 89.02201:39 92.91701:40 95.16801:93 100.10901:48 100.91901:165 105.02606:92 111.16401:57 117.12701:87 121.16206:55 124.05801:84 125.90506:30 129.06801:98 131.05602:187 135.00406:126 136.57600:46 145.05907:135 146.99602:272 148.34401:53 149.03201:134 154.03300:34 156.92801:218 159.04607:301 160.91602:69 163.07600:187 170.82806:78 172.99400:136 174.99207:361 175.93401:96 177.05701:54 182.94901:146 185.10406:239 186.99306:283 189.08806:187 189.77905:83 191.07701:256 192.98701:125 194.15706:95 197.51701:60 200.97105:675 201.99001:70 203.45901:59 204.94701:160 206.82401:134 208.08002:138 210.83900:38 214.92107:172 218.12401:66 218.89706:345 229.16101:178 232.72301:161 247.20805:582	79	TRUE	0	NA		NA	NA	NA	NA		NA	NA	NA	NA	NA	NA	Undetected	Undetected	NA	NA	NA	NA	NA	NA
Feature_7223	11	6.1702	2.6253	0.023089	1.6366	7.2484	2.8577	0.33711	0.47222	7223	20.599	311.155	w/o MS2: Bifonazol		[M+H]+	NA	0.02	TRUE	10.555	311.154	C22H18N2	311.149	C16 H22 O6	Diphenylmethanes	OCAPBUJLXMYKEJ-UHFFFAOYSA-N	C1=CN(C=N1)C(C1=CC=CC=C1)C1=CC=C(C=C1)C1=CC=CC=C1	530	FALSE	TRUE	FALSE	NA	FALSE	FALSE	7223	0	0	0.99	0	0.1	0.02	4	0.25	0.38	2.4	ie_231206_ngptfe_PT2_T9_2_B_u_39	NA	57.06506:1630 59.04001:14 60.80501:29 67.01501:221 67.86401:33 69.03706:800 70.01506:111 71.05706:383 73.07501:610 74.96801:61 79.00301:164 81.10201:631 83.16701:466 84.11301:82 84.97301:402 89.02706:252 91.09601:153 93.09001:116 95.09906:924 96.08306:71 97.08801:640 98.81906:146 100.09906:25 100.90701:53 103.01201:30 105.17701:87 107.02106:733 107.99306:258 109.13206:523 111.05406:286 112.24701:32 113.04201:203 115.14006:120 117.16001:143 119.09001:69 121.16106:421 122.09801:66 123.12806:380 123.98701:80 125.09701:297 126.00201:41 127.16306:118 129.17706:49 130.07701:72 131.10806:619 133.08601:279 135.01607:721 136.07701:61 136.92706:157 139.09506:239 140.35101:37 141.19101:185 142.35101:64 142.98701:390 144.92001:164 145.98201:41 147.07701:50 149.34206:566 150.27106:34 151.14101:269 152.03500:49 153.12506:1270 154.30402:34 155.18701:208 156.29901:34 156.98701:317 159.04306:196 160.17801:35 161.05606:278 163.12405:509 163.75401:30 164.40701:39 165.05000:113 166.19601:77 167.19106:274 168.07106:84 168.96806:194 171.04706:963 173.04205:167 174.19402:42 174.99101:478 177.09502:198 178.98100:292 181.14706:1054 183.03606:214 185.04607:1184 186.17307:81 186.79800:57 187.54102:111 188.96706:1035 189.78606:52 191.16801:375 192.12302:28 193.11707:80 195.03300:441 195.80101:40 197.17300:128 199.09506:610 199.97601:61 200.91406:85 203.16306:319 204.08601:32 205.11507:72 207.17307:216 209.14706:9746 210.69606:494 212.09605:46 213.08305:167 214.94601:52 215.94402:33 216.98401:29 219.07701:464 220.98001:30 222.14606:65 223.12201:182 223.95801:84 225.11406:1020 225.85501:73 226.96207:139 228.41501:35 229.33801:37 231.03001:25 232.08606:95 233.12807:263 234.94006:56 236.18506:89 237.14101:3785 238.12706:120 239.03307:71 240.90306:365 243.25606:144 246.33701:77 247.44106:35 250.29005:50 251.18506:348 252.04701:52 253.01706:97 254.00801:35 255.02806:289 257.21307:168 259.94800:73 261.26501:80 262.12201:47 265.28201:209 266.26001:59 267.15405:134 269.23306:184 275.07806:92 276.35806:71 277.10703:38 278.19702:34 279.16800:813 280.10202:61 280.86902:87 281.93600:39 291.67102:28 293.19406:1035 294.53601:50 295.64401:80 296.54807:347 297.24905:2755 298.17307:70 307.14502:19 309.08502:59 311.20605:3710 311.85101:195 314.10202:28 315.16000:338	10501	TRUE	1	311.149	C16 H22 O6	19	311.149	311.15	0.247058	CHO	-19.4605	0.375	1.375	0	6	-0.625	Lipid	Lipid	16	22	6	0	0	0
Feature_6656	9	6.1893	2.6298	0.063439	1.1976	1.4613	0.54724	0.092319	1.0347	6656	18.963	299.262	Unknown		[M+H]+	NA	0.24	TRUE	NA	NA		299.258	C18 H34 O3				999	FALSE	FALSE	FALSE	NA	FALSE	FALSE	6656	0	0	NA	NA	NA	NA	NA	NA	NA	30.18	ie_231206_ngptfe_FeExp4_P01Fe_add1_u_29	NA	55.17201:255 56.96406:2711 58.05806:90 59.07901:110 67.06101:773 68.25601:36 69.07606:2050 69.99406:337 70.94701:1597 72.01001:73 73.06201:170 74.09506:37 74.98301:35 79.12201:493 81.08606:1774 83.17206:2059 85.05801:778 86.02706:158 87.11701:92 91.04206:99 93.14206:534 95.05006:1944 96.11301:43 97.13906:1628 98.14606:163 99.17106:974 99.95101:66 103.24901:39 105.14501:116 107.03901:498 109.08706:2326 110.27306:131 111.17806:659 112.04801:114 113.06406:791 115.11506:177 116.00601:46 119.22801:296 120.09406:99 121.16601:758 122.19801:92 123.12006:1375 124.23506:102 125.07206:369 127.17006:342 129.19501:33 130.86806:130 133.11507:673 135.09206:1117 135.98601:65 137.09805:832 138.16801:138 139.03706:286 140.31401:60 141.23201:460 143.09601:250 145.09201:248 147.12706:512 148.03902:117 149.07800:223 151.15405:666 152.20001:171 153.12102:272 155.11707:204 156.94000:83 159.17706:82 161.09001:341 163.07607:438 164.01006:157 165.12106:304 165.79301:74 166.97406:684 169.21901:398 170.14301:65 171.13106:216 171.73502:46 173.26102:133 174.41505:67 175.24301:427 176.28606:104 177.23906:213 179.08806:282 179.87306:136 183.09306:120 185.14406:535 186.90506:293 189.24806:168 190.98306:212 191.98001:44 193.05000:204 195.13501:178 197.10701:181 199.15001:54 201.07306:217 203.14201:52 205.10802:158 205.70805:69 207.17702:43 207.88000:96 209.32706:165 211.16606:489 213.09502:302 215.24106:178 217.06107:412 218.01405:92 219.14507:211 221.13106:419 223.15106:96 225.23106:284 227.09601:126 228.22202:44 229.41406:224 230.07301:30 231.18806:387 232.98401:136 235.20006:323 237.14301:130 239.28107:245 241.00206:350 243.25900:60 245.63007:40 249.23506:267 253.18806:789 254.24506:207 256.07401:71 257.17606:446 263.16501:39 264.31607:160 266.00800:35 267.05600:679 269.09106:103 270.23706:82 271.09906:251 281.12106:776 282.35007:1631 283.13205:296 284.05106:245 285.01306:523 286.06802:122 299.17007:2193 300.88605:516 301.82007:216	10162	TRUE	1	299.258	C18 H34 O3	18	299.258	299.26	0.0258218	CHO	-11.7911	0.166667	1.88889	0	2	-1.55556	Lipid	Lipid	18	34	3	0	0	0
Feature_4120	9	6.1923	2.6305	0.03869	1.4124	3.6773	1.8786	0.0010957	2.9603	4120	0.705	244.924	Unknown		[M+H]+	NA	0.65	TRUE	NA	NA		NA					999	FALSE	FALSE	FALSE	NA	FALSE	FALSE	4120	0	0	NA	NA	NA	NA	NA	NA	NA	57.01	ie_231206_ngptfe_PT2_T5_P01_C_u_8	NA	55.05301:187 57.05506:259 58.93101:98 62.92101:151 81.25801:59 85.01806:814 91.04401:1082 94.86201:60 106.82806:68 108.98501:131 114.26406:244 116.89706:70 118.85501:67 121.48601:48 130.91501:64 142.14301:52 143.13007:156 145.14401:61 149.10501:41 150.33601:59 153.06902:56 157.07901:49 157.94601:112 158.99101:140 165.23502:40 166.82800:55 169.04201:132 171.06902:197 172.90302:179 175.01901:277 175.94402:250 176.72401:119 179.03806:52 181.00700:110 185.06100:93 185.67801:69 189.06805:247 190.92201:102 194.02206:429 194.88705:207 196.92401:83 198.00301:73 198.98306:275 201.15405:94 203.24106:197 203.96106:810 209.14500:69 210.68102:62 213.10600:419 213.74301:117 216.94907:323 217.61601:39 221.03101:233 221.94701:1384 222.76501:89 226.94707:701 230.95001:98 235.18800:225 236.12801:54 245.06406:1152	246	TRUE	0	NA		NA	NA	NA	NA		NA	NA	NA	NA	NA	NA	Undetected	Undetected	NA	NA	NA	NA	NA	NA
Feature_6292	4	6.2075	2.634	0.3739	0.42724	0.038269	-4.7077	0.062725	1.2026	6292	1.352	292.711	Unknown		[M+H]+	NA	0.02	FALSE	NA	NA		NA					999	FALSE	FALSE	FALSE	NA	FALSE	FALSE	6292	0	0	NA	NA	NA	NA	NA	NA	NA	18.23	ie_231206_ngptfe_PTAX_T9_2_C_u_18	NA		1107	TRUE	0	NA		NA	NA	NA	NA		NA	NA	NA	NA	NA	NA	Undetected	Undetected	NA	NA	NA	NA	NA	NA
Feature_8391	11	6.2112	2.6349	0.18841	0.72489	9.2304	3.2064	0.0011938	2.9231	8391	5.562	335.112	w/o MS2: Worenine		[M+H]+	NA	0.94	TRUE	5.06	335.11	C20H16NO4	NA		Protoberberine alkaloids and derivatives	LCXREBMNASQAOC-UHFFFAOYSA-N	O1C2=CC3=C[N+]4=C(C5=CC=6OCOC6C=C5CC4)C(=C3C=C2OC1)C	530	FALSE	TRUE	FALSE	NA	FALSE	FALSE	8391	0	0	1	0.32	0.37	0.84	2	1	0.73	44.38	ie_231206_ngptfe_PT2_T5_2_A_u_7	NA	71.08101:45 72.12801:87 83.20901:43 85.10701:106 89.02801:127 95.09601:101 99.13106:109 102.07501:74 109.98306:135 123.19501:49 125.08401:102 127.22801:46 132.95401:134 135.01302:53 138.77701:59 145.09506:176 155.15001:84 159.02905:603 161.93201:105 163.08806:270 167.80602:36 177.05701:336 179.33301:82 186.18600:57 186.90701:59 189.01706:906 189.72601:58 191.07005:87 194.87001:85 198.15901:48 198.99001:56 202.98201:842 205.03107:79 206.97606:235 209.08105:195 211.15001:76 212.45901:51 214.38200:90 215.03201:45 216.89902:82 221.09805:226 222.89806:125 226.34502:44 229.26801:49 229.96701:53 231.22401:241 233.05907:7682 233.88802:394 237.31902:80 242.84206:95 244.75105:231 246.35207:93 247.17201:1173 249.02905:201 249.90302:59 251.02000:386 255.29301:77 256.92505:205 258.21301:136 259.04407:298 261.66000:108 262.81601:41 265.20401:84 266.99405:114 267.59500:102 269.28000:56 271.05206:217 272.69400:92 277.13306:2102 278.03201:56 281.36307:93 288.21600:64 289.78201:151 291.23206:260 292.30106:115 299.35101:48 300.37701:44 303.14905:6828 303.88205:416 308.53406:135 311.73502:68 317.17206:415 318.26602:65 335.11407:14148 335.98206:552 336.58600:61	3927	TRUE	0	NA		NA	NA	NA	NA		NA	NA	NA	NA	NA	NA	Undetected	Undetected	NA	NA	NA	NA	NA	NA
Feature_183	9	6.2265	2.6384	0.043165	1.3649	1.1029	0.1413	0.69706	0.15673	183	0.623	112.007	Unknown		[M+H]+	NA	1	TRUE	NA	NA		NA					999	FALSE	FALSE	FALSE	NA	FALSE	FALSE	183	0	0	NA	NA	NA	NA	NA	NA	NA	363.13	ie_231206_ngptfe_PT2_T5_P01_B_u_14	NA	40.91806:457 41.99606:563 43.03501:257 43.92601:126 53.04001:44 55.03706:6047 55.96401:749 57.02101:49 57.99501:164 60.07501:52 65.06201:97 66.08501:86 67.02906:872 67.99801:1166 69.04401:717 70.06406:1315 83.06206:2889 84.01301:515 94.03401:686 95.00906:1084 97.15201:81 112.10106:2504	94	TRUE	0	NA		NA	NA	NA	NA		NA	NA	NA	NA	NA	NA	Undetected	Undetected	NA	NA	NA	NA	NA	NA
Feature_3522	9	6.2316	2.6396	0.026939	1.5696	3.5138	1.813	0.0029379	2.532	3522	1.415	228.925	Unknown		[M+H]+	NA	0.59	TRUE	NA	NA		NA					999	FALSE	FALSE	FALSE	NA	FALSE	FALSE	3522	0	0	NA	NA	NA	NA	NA	NA	NA	44.45	ie_231206_ngptfe_PT2_T5_P01_B_u_14	NA	55.00606:390 55.90801:93 57.06906:496 58.15306:109 59.90106:93 67.05801:46 68.90201:245 71.01801:272 72.19801:79 73.23501:40 75.96906:150 77.80901:57 81.17801:196 83.09501:227 85.03701:89 86.14101:72 86.85201:69 89.01401:57 91.89201:77 93.04301:68 94.98901:175 96.01201:58 98.93706:1025 99.99701:117 102.10201:35 102.94201:99 105.21601:150 107.20001:83 108.02201:54 109.02201:71 111.13601:105 112.04201:82 113.05406:289 116.16306:292 117.01901:4943 118.90606:36 123.09706:387 124.11901:113 128.10600:58 131.01306:359 133.09406:398 134.10406:146 134.95801:1119 139.25206:256 140.25307:267 143.04706:131 144.16000:34 145.08206:356 146.01801:37 147.15205:215 149.09206:364 151.04506:37 155.06606:254 158.00301:98 159.14206:234 160.24001:94 161.13200:74 164.94707:137 169.22900:169 170.69701:71 173.14507:227 173.86101:78 184.06500:109 185.08601:120 187.06001:319 196.22206:66 201.25002:132 211.11101:335 211.86601:133 213.08105:150 214.93901:244 228.23706:1210 229.11700:1154 230.85600:59	1145	TRUE	0	NA		NA	NA	NA	NA		NA	NA	NA	NA	NA	NA	Undetected	Undetected	NA	NA	NA	NA	NA	NA
Feature_10853	11	6.2322	2.6397	0.087111	1.0599	9.3394	3.2233	0.0011102	2.9546	10853	7.933	391.194	Licoflavone B	Licoflavone B	[M+H]+	NA	0.1	TRUE	8.96	391.19	C25H26O4	NA		6-prenylated flavones	GLDVIKFETPAZNV-UHFFFAOYSA-N	O=C1C=C(OC2=CC(O)=C(C=C12)CC=C(C)C)C=3C=CC(O)=C(C3)CC=C(C)C	430	FALSE	TRUE	TRUE	NA	FALSE	FALSE	10853	0	0	0.76	0.66	0.84	0.74	3	0.33	0.78	28.48	ie_231206_ngptfe_PT2_T5_2_A_u_7	NA	71.04306:72 93.09201:33 103.61401:48 107.06701:63 109.01801:55 111.10806:56 119.18901:59 128.11601:46 144.90807:40 149.03700:1600 151.13400:161 154.07600:38 158.91901:78 163.10501:67 164.97301:137 166.99106:112 170.96806:86 178.00002:92 184.85400:74 191.25801:88 194.07201:76 205.85501:62 207.09801:78 214.63901:49 221.01607:132 224.97601:169 237.01501:48 239.05301:78 243.09702:85 244.93701:58 257.13501:50 258.82101:67 259.59601:66 261.35605:170 268.87900:37 271.81302:89 275.76105:72 282.96707:169 286.96106:69 289.94601:37 291.36002:56 297.12302:37 299.18301:35 303.37207:43 305.15005:161 306.13000:78 309.99301:45 314.23700:46 314.98700:100 317.10406:134 319.30807:53 321.75302:141 323.75406:85 324.35706:53 330.32202:68 331.82300:82 333.21802:61 339.60602:39 343.04901:48 344.77206:225 346.78806:98 348.58301:72 354.87402:72 359.15305:274 360.09302:59 363.21906:112 373.73700:41 376.95306:112 378.80402:48 389.06100:69 390.62503:32 391.23004:29847 392.42606:858	5134	TRUE	0	NA		NA	NA	NA	NA		NA	NA	NA	NA	NA	NA	Undetected	Undetected	NA	NA	NA	NA	NA	NA
Feature_2693	11	6.2388	2.6413	0.1357	0.86742	76.243	6.2525	1.14e-05	4.9448	2693	1.291	204.087	w/o MS2: 7-Methylsulfenylheptyl isothiocyanate		[M+H]+	NA	0.61	TRUE	9.19	204.088	C9H17NS2	204.087	C8 H13 O5 N1	Isothiocyanates	LDIRGNDMTOGVRB-UHFFFAOYSA-N	CSCCCCCCCN=C=S	530	FALSE	TRUE	FALSE	NA	FALSE	FALSE	2693	0	0	0.98	0.01	0.01	0.91	4	1	0.56	68.07	ie_231206_ngptfe_PT2_T9_2_C_u_5	NA	53.16306:78 54.90301:105 56.03101:79 57.02606:94 58.04001:69 59.02901:44 60.00601:287 61.00601:530 61.88801:50 63.13501:20 64.98406:35 68.13101:131 69.08301:299 69.91706:95 71.04606:166 72.06101:221 73.05106:60 80.02901:396 81.02706:756 83.05606:85 84.13006:5989 84.99001:247 86.00801:153 87.11406:85 90.93901:46 94.15406:98 95.14101:43 96.09506:2568 97.02006:954 98.07506:1889 99.09806:265 99.96406:206 101.00501:312 102.07401:216 103.04201:120 104.91201:123 106.05101:35 107.04201:48 108.09606:152 109.07201:960 110.04401:68 110.88401:30 112.03306:67 113.02801:77 114.21706:408 114.99406:446 116.11206:173 117.04706:141 117.98901:221 119.18601:189 120.19106:114 122.07906:154 124.02106:194 125.02201:94 126.04206:6174 126.97706:464 127.99201:41 128.96706:31 129.90906:128 131.02106:57 131.89406:63 133.08701:111 134.09601:209 138.04306:13640 139.20300:37 140.03601:262 141.08301:36 142.98106:110 144.06506:4361 146.21106:153 147.00500:77 147.93501:48 150.13000:105 154.02106:114 155.90607:105 157.18600:44 158.09001:308 159.95901:102 161.97701:294 162.66501:28 166.08900:55 168.08501:436 169.11301:53 171.05301:56 171.89507:34 174.80801:18 176.01102:130 176.93600:53 177.77101:34 186.02606:207 189.14101:20 190.00201:143 191.00101:85 192.05501:60 195.06601:40 203.04102:104 204.07401:1700 204.72801:57 207.97202:73	1060	TRUE	1	204.087	C8 H13 O5 N1	1	204.087	204.088	-0.174782	CHON	-2.20998	0.625	1.625	0.125	3	0	A-Sugar	A-Sugar	8	13	5	1	0	0
Feature_4813	9	6.2709	2.6487	0.01637	1.7859	4.1735	2.0613	0.048038	1.3184	4813	9.635	261.064	Unknown		[M+H]+	NA	0.16	TRUE	NA	NA		NA					999	FALSE	FALSE	FALSE	NA	FALSE	FALSE	4813	0	0	NA	NA	NA	NA	NA	NA	NA	11.35	ie_231206_ngptfe_PT2_T5_P01_C_u_8	NA	56.96406:110 69.07901:119 71.20406:179 72.98201:116 78.96501:51 80.98506:181 84.97806:177 86.14606:210 87.81601:59 89.00201:389 90.99406:126 93.06701:110 95.15406:543 97.18901:41 97.93101:79 98.99301:212 100.90001:79 102.73201:81 103.96501:21 104.88706:95 107.08606:181 109.50606:146 110.99301:107 111.93301:66 112.97006:316 114.99501:113 115.90506:117 117.04201:51 119.04701:93 120.37406:284 121.23901:112 122.95606:55 125.07901:86 127.75901:40 129.14206:274 131.06606:1247 132.18506:67 133.02501:902 135.13705:258 137.11507:340 143.01401:50 143.90102:52 145.13406:222 147.02007:599 148.02905:54 149.01401:891 150.17805:47 155.17906:317 155.97507:64 157.03206:211 157.85001:34 159.05901:274 160.05501:69 161.20906:210 163.14201:250 164.80301:43 167.67601:116 168.71906:101 170.24701:32 171.17101:146 173.08202:135 174.83900:58 176.13802:113 177.16200:137 180.99301:43 182.01302:40 182.82001:43 184.95406:136 186.12701:87 187.10207:204 189.05806:3115 189.92500:70 190.92001:79 192.61406:162 197.14001:198 199.21506:173 201.10301:728 202.07607:133 203.08505:508 204.63806:317 206.13406:213 207.06006:387 208.16602:48 210.51006:81 211.19000:60 212.86201:33 215.34605:371 216.88000:49 217.80006:62 219.33505:323 219.99901:93 220.92107:457 222.18901:61 229.05606:98 230.98201:95 232.47401:125 233.13200:447 234.14706:158 235.14507:129 238.42702:54 243.24106:535 245.21101:56 246.95506:342 250.63101:50 261.10605:1922	5932	TRUE	0	NA		NA	NA	NA	NA		NA	NA	NA	NA	NA	NA	Undetected	Undetected	NA	NA	NA	NA	NA	NA
Feature_4278	9	6.2776	2.6502	0.01153	1.9382	0.65845	-0.60285	0.095217	1.0213	4278	0.613	249.016	Unknown		[M+H]+	NA	0.2	TRUE	NA	NA		NA					999	FALSE	FALSE	FALSE	NA	FALSE	FALSE	4278	0	0	NA	NA	NA	NA	NA	NA	NA	30.42	ie_231206_ngptfe_PTAX_T5_2_B_u_10	NA	55.00706:159 57.10006:519 59.16606:197 64.99101:77 69.06801:47 70.09701:30 70.94906:273 72.06301:62 80.49606:33 84.93606:33809 85.78401:94 87.06001:76 88.80501:27 90.93001:34 95.08701:47 99.10206:203 100.00001:56 101.12601:83 103.02706:2279 104.89001:79 109.21201:43 110.13606:117 111.01501:35 113.01201:59 113.98501:54 115.02606:668 117.05106:201 118.22001:40 118.96806:233 121.01401:327 123.23206:137 124.21806:60 124.95801:86 126.02306:57 127.36701:64 128.98901:78 130.07001:93 130.99602:169 132.21606:155 132.91606:931 135.00006:182 137.06206:239 139.13901:60 140.84302:107 142.98801:673 145.18607:163 146.11206:105 146.95801:501 148.11201:22 149.10901:44 150.10701:160 151.06306:250 154.06902:51 154.97606:611 155.81201:41 157.01706:1144 159.65901:31 160.29501:75 161.01906:2196 162.01501:241 164.10207:90 164.98807:946 170.41606:60 171.04106:3650 172.92406:592 174.94806:3637 176.87605:105 178.72707:422 179.73502:33 183.99400:80 184.95006:1912 187.13301:45 188.25507:377 189.03606:10470 189.77101:32 190.96407:579 192.26306:909 193.01405:6485 193.69101:763 194.82207:75 196.78506:69 198.30305:645 198.98003:10427 200.11806:171 200.99501:464 202.40506:1300 203.03004:17931 203.79407:536 205.07806:146 205.83401:57 206.95906:1721 208.18205:23 210.14902:33 212.13301:44 213.05606:371 214.11801:54 215.09506:132 215.79704:148 216.39903:2140 217.00104:31526 218.80106:1009 219.98405:1108 220.96005:31406 221.81703:1222 223.00406:569 224.05305:107 225.03206:193 226.02705:376 226.98401:80 228.27306:88 228.97002:37 229.64001:26 231.00806:1102 233.17902:22 234.31006:345 234.97105:4889 235.86501:98 236.88802:31 237.85606:90 239.15401:41 241.50401:31 242.47501:40 246.17500:42 249.11307:845	62	TRUE	0	NA		NA	NA	NA	NA		NA	NA	NA	NA	NA	NA	Undetected	Undetected	NA	NA	NA	NA	NA	NA
Feature_5603	11	6.2835	2.6516	0.12219	0.91296	53.231	5.7342	8.09e-05	4.0922	5603	4.426	279.137	w/o MS2: Huperzine B		[M+H]+	NA	0.51	TRUE	4.83	279.14	C16H20N2O	279.134	C14 H18 O4 N2	Phenanthrolines	YYWGABLTRMRUIT-HWWQOWPSSA-N	O=C1C=CC2=C(N1)CC3C=C(C)CC42NCCCC34	530	FALSE	TRUE	FALSE	NA	FALSE	FALSE	5603	0	0	0.91	0.3	0.34	0.75	1	1	0.67	16.68	ie_231206_ngptfe_PT2_T5_P01_A_u_50	NA	57.06501:597 59.00701:23 61.03506:26 66.88401:16 68.97601:84 71.04801:80 72.99706:74 74.06801:11 75.11701:28 78.96806:99 80.14401:15 81.06101:107 82.08501:30 83.08706:32 85.04106:301 86.13201:149 87.04201:94 89.04401:30 91.06801:47 92.91306:59 95.05301:72 96.99601:101 99.11401:67 100.56406:17 102.58706:30 103.27401:21 104.09606:18 104.94301:60 105.61201:18 109.14506:50 109.97501:20 111.10106:76 113.87001:16 115.03006:116 116.93006:54 119.19906:28 121.06506:124 121.79401:16 123.15706:134 128.11401:30 128.94701:16 130.03001:30 130.97305:78 133.07607:166 135.10600:34 135.74200:25 136.92702:36 137.95906:35 139.16006:34 143.00406:64 144.00801:51 145.00700:54 147.06206:17129 147.66405:1109 148.29001:43 149.09505:3876 149.72606:28 151.11101:29 152.07701:34 153.02301:61 154.91602:18 157.12306:242 159.01201:99 161.05801:17 162.11301:15 163.02000:225 165.02306:90 167.03706:177 171.24406:27 171.96101:40 173.08606:191 175.08601:66 176.15706:25 176.83101:24 178.76906:54 181.06206:185 182.42006:53 183.07901:19 186.82901:100 188.00301:27 188.90205:47 189.91801:24 191.47507:129 193.00700:196 194.10301:21 195.13106:76 197.06206:100 199.23502:63 200.01405:37 201.14606:885 202.15701:32 202.87706:80 205.07607:192 206.01106:59 206.89101:312 208.12807:59 208.87302:126 209.92601:85 211.41306:111 212.12201:20 215.02301:17 217.02206:43 219.10905:3520 219.85101:38 221.04005:478 222.89606:237 223.89107:210 225.00601:103 226.04807:64 227.63301:21 229.12206:207 230.06702:13 230.83806:48 231.78401:18 232.99905:145 234.05505:38 234.94907:229 235.56401:29 236.40804:52 237.03004:1157 237.96005:494 238.96001:92 239.80006:63 241.92601:12 243.02007:85 244.04800:35 245.06801:13 247.02705:172 248.18906:85 248.99802:107 251.05806:587 251.88301:102 252.93205:68 256.82602:17 258.92502:19 259.92102:20 261.10406:294 262.00702:21 264.90002:376 265.93100:51 269.04205:44 278.53503:65 279.13602:17353 280.07907:395 280.91602:38 283.83301:15	3242	TRUE	2	279.134	C14 H18 O4 N2	4	279.134	279.136	0.0687313	CHON	-10.52	0.285714	1.28571	0.142857	7	-0.285714	Peptide	Peptide	14	18	4	2	0	0
Feature_6913	11	6.2903	2.6531	0.012199	1.9137	7.0438	2.8164	0.0028515	2.5449	6913	5.388	305.1	heraclenol	heraclenol	[M+H]+	NA	0.1	TRUE	4.88	305.1	C16H16O6	NA		Psoralens	FOINLJRVEBYARJ-LLVKDONJSA-N	O=C1OC=2C(C=C1)=CC=3C=COC3C2OCC(O)C(O)(C)C	430	FALSE	TRUE	TRUE	NA	FALSE	FALSE	6913	0	0	1	0.95	0.86	0.86	3	1	1.01	20.06	ie_231206_ngptfe_PT2_T5_2_A_u_7	NA	73.10601:163 85.03306:242 89.18401:38 91.17201:52 92.93501:78 103.06406:119 105.05201:86 107.37806:72 108.26401:50 108.98501:74 111.09701:159 114.29806:47 119.09206:61 122.68606:91 123.41601:55 124.06101:35 127.08301:152 129.46101:71 137.17500:73 137.80901:61 142.97801:49 144.92101:128 147.12401:39 149.03606:137 150.91402:37 157.07800:58 162.13000:58 163.20300:102 163.99501:43 171.16801:98 177.17101:168 180.09801:44 183.86501:43 185.17006:193 186.97202:97 189.11501:177 191.74901:48 199.16200:95 200.76607:151 201.91006:244 202.78201:80 204.98901:78 207.02206:82 209.04102:62 213.84306:92 214.75101:57 216.93501:64 219.02901:158 225.92902:41 227.68506:245 229.29205:111 231.67500:48 232.85306:198 233.67307:101 234.52501:143 241.25401:44 243.13501:71 250.90001:52 259.44305:153 260.04300:76 260.94702:88 262.23206:242 265.86301:109 269.02600:51 271.21100:89 273.01001:69 276.99902:176 277.65201:64 281.71100:67 283.04800:46 286.97607:554 288.12906:131 291.98801:98 305.19907:316860 306.22906:12155 307.32800:276	3810	TRUE	0	NA		NA	NA	NA	NA		NA	NA	NA	NA	NA	NA	Undetected	Undetected	NA	NA	NA	NA	NA	NA
Feature_7937	9	6.2909	2.6533	0.00020335	3.6917	1.7901	0.84006	0.11173	0.95182	7937	17.544	325.199	w/o MS2: N-((octahydro-1H-quinolizin-1-yl)methyl)-2,4,5,6-tetrahydrocyclopenta[c]pyrazole-3-carboxamide		[M+Na]+	NA	0.12	TRUE	4.67	325.2	C17H26N4O	325.201	C18 H28 O5	Quinolizines	IYOACTFZIFFILK-UHFFFAOYSA-N	O=C(NCC1CCCN2CCCCC21)C=3NN=C4C3CCC4	530	FALSE	TRUE	FALSE	NA	FALSE	FALSE	7937	0	0	0.98	0.34	0.59	0.8	5	0.6	0.74	14.67	ie_231206_ngptfe_PT2_acc1_u_13	NA	57.16806:190 67.08801:57 69.08501:214 71.08501:100 74.97201:86 79.01101:34 81.09301:413 83.00501:105 84.04801:126 85.11206:431 87.14601:56 87.97306:100 91.17406:98 91.87801:60 93.16401:176 95.04101:216 97.13506:291 100.20701:52 105.04606:248 106.23806:47 107.02001:383 109.08801:450 111.06001:295 113.14501:144 119.15806:228 121.11201:236 123.08606:274 125.09701:130 126.99006:187 131.07401:72 133.22401:177 135.04407:524 137.11601:322 138.94006:239 141.05901:178 142.23401:93 142.98100:46 145.22101:196 147.10606:281 147.84601:105 149.06706:430 151.23306:288 155.27901:62 157.16907:143 159.01706:333 161.18401:312 163.08907:324 164.11101:108 165.09502:217 166.96005:137 168.98100:79 170.02701:46 171.00201:144 172.58806:126 173.23502:299 175.07201:237 176.31001:99 177.19806:442 178.01201:38 178.95702:135 181.14500:34 182.25500:74 185.06401:102 189.09206:129 190.95901:239 195.13501:49 197.19606:202 198.03201:120 198.89006:35 200.29102:46 201.23405:241 202.03001:78 202.98502:66 205.17500:96 207.18607:137 207.89401:105 209.21506:1134 210.29401:110 211.20506:234 214.86801:26 217.22406:170 219.06100:130 220.26901:63 223.25006:118 224.99802:32 225.95401:69 229.64507:88 231.06100:146 233.14201:97 235.08801:198 237.18106:434 238.08806:87 239.03806:80 241.16505:49 243.31107:166 245.01205:283 246.92001:99 247.61900:71 249.11307:155 251.11601:286 252.94505:135 253.86101:173 254.92300:111 260.93500:104 263.89606:62 264.80801:59 266.18600:62 267.09900:76 271.43500:95 273.19501:69 275.36102:39 277.85602:41 279.22806:234 279.92001:65 283.17706:213 289.13507:242 293.19305:496 295.06802:73 297.15601:42 305.33701:93 306.94907:246 308.49106:240 310.31100:77 310.99301:69 312.24802:126 320.87500:51 324.51105:110 325.24405:13954 326.15701:603	9637	TRUE	1	325.201	C18 H28 O5	17	325.201	325.203	0.239693	CHO	4.49092	0.277778	1.55556	0	5	-1	Lipid	Lipid	18	28	5	0	0	0
Feature_2711	9	6.2927	2.6537	0.031216	1.5056	1.9886	0.99177	0.031831	1.4971	2711	0.668	204.957	w/o MS2: PYROGALLIN		[M+Na]+	NA	1	TRUE	-1	204.962	C11H8O4	NA		Tropolones	OLSYHLURTGEIBH-UHFFFAOYSA-N	O=C1C(O)=CC=CC=2C=CC(O)=C(O)C12	530	FALSE	TRUE	FALSE	NA	FALSE	FALSE	2711	0	0	0.9	0.06	0.07	0.85	3	1	0.56	1065.97	ie_231206_ngptfe_PTAX_T5_P01_C_u_47	NA	57.05801:69 59.05801:115 60.86401:34 64.73701:95 69.06606:290 70.09201:37 73.20701:77 74.86601:43 81.03901:122 87.00601:161 90.93601:97 92.05306:115 92.81501:109 95.12101:364 96.17006:86 96.97201:63 101.01806:386 101.95901:119 105.03601:164 106.96701:397 109.01401:160 111.20001:40 111.84006:51 113.15201:55 114.96606:542 117.06801:56 118.06601:129 119.12901:195 120.05906:374 121.06406:168 122.99101:88 127.08806:69 128.21901:47 129.06702:128 130.94305:155 134.10400:44 135.05000:231 135.85901:35 138.95300:45 143.01701:204 144.04106:32 144.79901:71 147.05606:199 148.27606:92 148.98807:316 150.79201:49 155.77501:48 157.03006:267 159.02106:431 160.86906:439 163.58806:180 165.20401:58 168.97601:47 172.97806:319 175.08406:752 177.03706:670 178.91402:60 184.92702:44 185.97806:86 186.98605:600 188.15302:38 190.19606:82 190.93506:888 191.65701:81 192.91101:293 193.69606:42 195.00307:99 203.13905:135 203.89801:52 205.01906:699	178	TRUE	NA	NA		NA	NA	NA	NA		NA	NA	NA	NA	NA	NA	Undetected	Undetected	NA	NA	NA	NA	NA	NA
Feature_713	9	6.297	2.6547	0.22999	0.63829	1.6398	0.71348	0.24432	0.61203	713	0.951	136.063	Adenine	Adenine	[M+H]+	NA	0.16	TRUE	0.71	136.062	C5H5N5	136.062	C5 H5 N5	6-aminopurines	GFFGJBXGBJISGV-UHFFFAOYSA-N	NC1=C2N=CNC2=NC=N1	430	FALSE	TRUE	TRUE	NA	FALSE	FALSE	713	0	0	0.97	0.71	0.7	0.87	3	1	0.91	14.12	ie_231206_ngptfe_pooled_37	NA	40.90701:246 42.07701:396 43.10006:135 45.09401:206 54.20101:104 56.10801:225 57.20401:93 65.17801:156 67.19506:101 72.12406:309 72.96401:112 77.10406:848 78.12701:1463 79.07001:269 80.03601:661 84.94101:77 88.02506:3601 90.99006:451 92.22501:184 93.21501:175 94.09201:1387 95.05706:1749 96.08801:2275 96.70601:113 105.03506:710 106.04206:727 107.12306:1242 108.04706:2549 109.06801:2159 112.04206:96 116.09301:132 118.22501:130 119.09401:3502 119.85701:29 121.16306:440 121.92606:33 124.13101:156 133.96701:116 136.08505:60360 136.89806:2725	762	TRUE	1	136.062	C5 H5 N5	0	136.062	136.063	0.144594	CHN	-11.5269	0	1	1	6	2	Unclassified	Unclassified	5	5	0	5	0	0
Feature_5221	11	6.3015	2.6557	0.14124	0.85004	14.742	3.8819	0.00067078	3.1734	5221	4.612	270.155	Unknown		[M+H]+	NA	0.9	TRUE	NA	NA		270.155	C10 H23 O7 N1				999	FALSE	FALSE	FALSE	NA	FALSE	FALSE	5221	0	0	NA	NA	NA	NA	NA	NA	NA	89.82	ie_231206_ngptfe_PT2_acc1_u_13	NA	55.18501:57 57.00001:68 57.91701:114 59.14406:11846 60.06101:59 60.98906:33 69.11901:177 71.21501:97 73.02501:437 75.05801:118 77.08406:820 83.10306:64 84.92901:197 87.05406:38521 89.07006:83177 89.88806:70 90.68906:118 93.95001:48 97.17701:179 99.08406:119 100.14701:63 101.73501:104 103.00906:119035 103.80406:175 105.50401:47 107.10806:994 109.23306:71 110.97301:122 118.47301:79 119.11701:4026 120.16606:65 121.19206:30700 122.97701:92 128.40906:397 131.01106:27994 131.72806:1105 133.11507:51152 134.02505:215 135.05606:246 138.10201:48 140.18102:64 142.26706:150 145.10701:85 147.08606:5402 148.89906:104 150.17307:315 151.10905:2694 151.76906:450 152.87701:84 154.05501:95 163.06406:2653 163.81801:161 165.05801:152 166.95406:131 168.98901:38 169.98801:31 172.14902:24 175.07001:524 177.08606:1931 178.02802:101 181.00301:67 183.02602:41 191.15401:480 193.92401:45 195.11006:1124 196.10706:300 197.10905:136 199.01506:114 201.11606:197 201.80305:104 203.10400:50 205.90102:45 207.15405:9824 207.79607:250 208.58206:122 209.18600:320 210.01302:42 211.05101:83 211.94501:83 213.67601:154 215.74501:51 218.88905:93 219.80505:197 221.04407:176 221.80101:47 223.88705:224 225.62001:69 227.01006:177 227.74001:59 229.77200:70 235.16106:1784 236.82401:52 238.09506:61 239.04601:59 240.33401:83 242.24007:190 243.01807:91 253.12502:1461 255.73801:47 256.35806:59 257.11801:188 270.18405:462	3343	TRUE	1	270.155	C10 H23 O7 N1	4	270.155	270.157	-0.00583534	CHON	0.475783	0.7	2.3	0.1	0	-0.6	A-Sugar	A-Sugar	10	23	7	1	0	0
Feature_224	9	6.3033	2.6561	0.034559	1.4614	1.0808	0.1121	0.68539	0.16406	224	0.623	114.989	Unknown		[M+H]+	NA	1	TRUE	NA	NA		NA					999	FALSE	FALSE	FALSE	NA	FALSE	FALSE	224	0	0	NA	NA	NA	NA	NA	NA	NA	222.4	ie_231206_ngptfe_PTAX_T5_2_B_u_11	NA	40.95106:9612 41.79806:302 43.02906:3794 44.06801:569 45.10606:4950 53.04001:280 55.02006:16185 56.06901:134 56.99106:6764 58.08001:118 59.08006:8118 62.98901:55 67.08306:392 68.34206:250 69.08106:7003 70.03306:1086 71.01001:290 72.26506:153 73.23706:1990 75.08206:633 76.97301:82 78.98901:111 80.14206:802 80.91406:96 83.04601:422 84.17301:51 85.10301:54 86.04306:127 87.08801:609 95.10701:125 96.05306:147 97.00806:1871 98.01701:363 98.91401:65 115.06601:5591	95	TRUE	0	NA		NA	NA	NA	NA		NA	NA	NA	NA	NA	NA	Undetected	Undetected	NA	NA	NA	NA	NA	NA
Feature_10846	11	6.3131	2.6583	0.15534	0.80872	23.122	4.5312	0.0001107	3.9558	10846	8.9	391.137	w/o MS2: Polydatin		[M+K]+	NA	0.04	TRUE	4.07	391.14	C20H22O8	NA		Stilbene glycosides	HSTZMXCBWJGKHG-CUYWLFDKSA-N	OC1=CC=C(C=C1)C=CC=2C=C(O)C=C(OC3OC(CO)C(O)C(O)C3O)C2	530	FALSE	TRUE	FALSE	NA	FALSE	FALSE	10846	0	0	0.94	0.29	0.28	0.75	1	1	0.66	11.87	ie_231206_ngptfe_PT2_acc2_u_46	NA	68.95806:78 74.04706:77 84.20001:43 89.01901:73 95.33501:38 99.01001:64 106.94101:40 109.09506:46 114.81601:36 120.92401:163 125.27901:50 132.92500:101 133.54001:78 135.14301:91 137.07600:35 143.05101:41 149.13905:565 151.04401:55 151.90302:51 153.40401:34 163.16606:77 167.16505:42 168.98401:71 177.28700:39 184.88701:52 186.93201:52 190.45001:58 193.03801:109 197.09100:139 198.12801:84 207.29407:165 209.02501:55 213.19501:76 224.20107:96 228.82800:89 233.18501:70 233.89406:92 242.82901:64 246.22601:59 247.40001:42 248.87401:117 253.16806:44 253.78500:75 255.14507:246 255.88400:30 259.95905:88 260.93402:62 266.81601:49 268.14801:56 268.98203:66 269.70700:63 273.23907:110 275.02502:97 277.38205:149 279.15607:88 280.95300:94 286.87000:48 287.74600:42 288.93900:44 289.88501:42 291.11902:45 293.17102:103 295.19800:91 299.08206:79 299.90302:131 301.21606:116 309.74905:70 313.23907:385 315.92300:46 317.54202:31 322.85602:64 325.12802:70 327.20706:336 330.95905:232 332.21106:164 333.10306:628 340.96100:245 345.21002:252 346.29605:209 347.17001:118 348.55405:199 349.19702:108 353.24100:51 359.31207:619 360.05502:36 369.11002:97 372.97906:208 377.18607:103 391.21307:4119 392.14005:295 392.90302:70	5572	TRUE	0	NA		NA	NA	NA	NA		NA	NA	NA	NA	NA	NA	Undetected	Undetected	NA	NA	NA	NA	NA	NA
Feature_1204	11	6.316	2.659	0.012631	1.8986	9.6124	3.2649	0.00096552	3.0152	1204	13.846	153.128	10-HYDROXYDECANOATE	10-HYDROXYDECANOATE	[M-2H2O+H]+	NA	0.94	TRUE	-1	153.127	C10H20O3	153.127	C10 H16 O1	Medium-chain hydroxy acids and derivatives	YJCJVMMDTBEITC-UHFFFAOYSA-N	C(CCCCC(=O)O)CCCCO	430	FALSE	TRUE	TRUE	NA	FALSE	FALSE	1204	0	0	1	0.72	0.74	0.8	20	0.95	0.91	40.91	ie_231206_ngptfe_PT2_T5_2_A_u_7	NA	43.00801:11540 44.99701:881 47.03201:234 53.04706:318 55.01206:21388 55.67001:28 57.05406:4441 59.08301:1014 60.97306:683 65.04206:666 67.09706:6453 68.05006:105 69.05706:35855 71.11001:1004 73.07606:142 75.08601:197 77.02806:1116 77.99601:40 79.01106:4375 79.91706:367 81.09806:12855 82.00601:62 83.06606:8937 83.81101:45 84.97601:987 87.04206:47 88.99306:2420 91.06406:2954 92.08106:163 93.04206:15023 93.92406:269 95.06006:15340 95.94506:272 97.10006:9382 103.04001:194 104.19706:143 105.01601:1478 107.10306:14763 107.72601:46 109.08406:11665 109.93401:270 111.05306:9491 111.89501:34 116.96301:222 119.13306:922 120.10601:339 121.15306:1158 121.86901:15 123.17906:225 124.01601:240 125.06601:5583 126.79101:67 133.04201:134 135.15906:7552 135.81706:178 137.15501:33 138.00906:289 139.03601:174 153.13806:8218 153.87306:390	7822	TRUE	1	153.127	C10 H16 O1	13	153.127	153.128	-0.167042	CHO	-4.23446	0.1	1.6	0	3	-1.4	Lipid	Lipid	10	16	1	0	0	0
Feature_4546	9	6.318	2.6595	0.037674	1.424	1.1033	0.14184	0.54339	0.26489	4546	0.596	254.948	Unknown		[M+H]+	NA	0.22	TRUE	NA	NA		NA					999	FALSE	FALSE	FALSE	NA	FALSE	FALSE	4546	0	0	NA	NA	NA	NA	NA	NA	NA	33.79	ie_231206_ngptfe_PT2_T5_0_u_41	NA	55.03106:60 57.02206:164 69.20106:242 71.00206:112 80.97901:38 82.98201:92 84.97706:410 87.47801:50 88.84606:32 95.05701:74 97.02301:227 107.06206:159 109.08001:63 119.12501:51 121.08701:84 123.06501:44 131.04401:59 136.16000:57 141.81801:63 147.00002:53 148.11900:202 149.04901:88 150.98302:290 153.37502:74 164.67601:46 169.12601:79 172.68102:74 176.23206:111 180.87401:33 182.91801:35 185.37502:68 186.91000:50 191.00500:115 194.99106:215 197.00906:157 199.30301:71 200.81300:61 205.18501:100 208.87306:224 212.90405:545 217.47806:185 219.15005:274 222.96005:164 226.86101:163 235.87601:54 236.97701:176 240.92500:190 241.81500:84 255.18706:383	34	TRUE	0	NA		NA	NA	NA	NA		NA	NA	NA	NA	NA	NA	Undetected	Undetected	NA	NA	NA	NA	NA	NA
Feature_7719	9	6.3227	2.6605	0.10728	0.96948	1.9936	0.99536	0.06401	1.1938	7719	14.375	321.101	w/o MS2: N4-Acetylsulfamethazine		[M+H]+	NA	0.02	FALSE	4.4	321.102	C14H16N4O3S	NA		Benzenesulfonamides	LJKAKWDUZRJNPJ-UHFFFAOYSA-N	Cc1cc(nc(n1)NS(=O)(=O)c2ccc(cc2)/N=C(\C)/O)C	530	FALSE	TRUE	FALSE	NA	FALSE	FALSE	7719	0	0	0.99	-1	-1	-1	-1	-1	0.49	24.95	ie_231206_ngptfe_PT2_T5_P01_C_u_8	NA		8096	TRUE	0	NA		NA	NA	NA	NA		NA	NA	NA	NA	NA	NA	Undetected	Undetected	NA	NA	NA	NA	NA	NA
Feature_2685	11	6.341	2.6647	0.2528	0.59722	25.473	4.6709	0.00027989	3.553	2685	0.71	203.175	Unknown		[M+H]+	NA	0.37	TRUE	NA	NA		203.175	C10 H22 O2 N2				999	FALSE	FALSE	FALSE	NA	FALSE	FALSE	2685	0	0	NA	NA	NA	NA	NA	NA	NA	21.17	ie_231206_ngptfe_PT2_T9_0_C_u_16	NA	54.96406:1260 56.99806:331 58.15601:417 59.18901:71 69.24701:72 70.13901:169 72.09106:43409 72.73801:47 83.17201:156 84.94706:266 89.03306:100 90.87701:80 92.94501:47 96.90706:35 98.97401:90 101.05906:5852 101.98001:132 102.97501:109 104.98001:266 106.65401:43 110.13901:45 113.00801:102 114.05306:313 115.28001:46 116.95801:94 117.79806:156 118.91006:392 122.18601:104 127.06001:143 129.14806:518 131.06902:228 132.08806:1668 132.82106:279 137.09100:185 143.02301:64 144.12206:10468 145.07001:267 146.05402:63 147.27406:376 153.01001:60 154.94000:83 156.39307:135 157.16806:481 158.09601:350 159.21802:52 161.17500:77 164.98901:51 165.68102:64 166.98201:163 170.20001:77 170.92606:176 172.14107:34633 172.96706:1220 175.07506:287 176.14301:233 185.10106:686 186.13200:82 188.78601:60 192.00201:56 193.04205:275 202.04301:192 203.21606:7043	256	TRUE	1	203.175	C10 H22 O2 N2	0	203.175	203.177	-0.0568187	CHON	1.5967	0.2	2.2	0.2	1	-1.2	Peptide	Peptide	10	22	2	2	0	0
Feature_150	9	6.3412	2.6648	0.040015	1.3978	1.0792	0.11	0.68911	0.16171	150	0.623	110.01	Unknown		[M+H]+	NA	1	TRUE	NA	NA		NA					999	FALSE	FALSE	FALSE	NA	FALSE	FALSE	150	0	0	NA	NA	NA	NA	NA	NA	NA	4192.06	ie_231206_ngptfe_PTAX_T5_2_B_u_11	NA	40.88101:272 41.92801:199 42.95206:85 54.03606:49 55.21506:229 56.04101:84 65.23706:187 67.07306:1048 68.09501:324 69.05401:168 70.11001:131 78.14001:67 79.01301:84 81.00201:164 82.04001:408 92.00201:199 92.86001:27 95.11206:858 105.14301:51 106.95906:92 109.03406:113 110.04101:1009	93	TRUE	0	NA		NA	NA	NA	NA		NA	NA	NA	NA	NA	NA	Undetected	Undetected	NA	NA	NA	NA	NA	NA
Feature_4246	9	6.3485	2.6664	0.00086315	3.0639	1.4015	0.487	0.32461	0.48864	4246	18.46	247.227	Unknown		[M+H]+	NA	0.49	TRUE	NA	NA		247.227	C14 H30 O3				999	FALSE	FALSE	FALSE	NA	FALSE	FALSE	4246	0	0	NA	NA	NA	NA	NA	NA	NA	23.39	ie_231206_ngptfe_PTAX_T9_2_B_u_6	NA	69.30006:45 71.02606:2953 73.08906:76 76.93801:29 78.98201:126 81.11106:418 83.05106:422 85.09906:3845 86.00801:35 87.03401:91 89.11106:2661 91.10001:69 93.14401:361 95.15901:549 97.16706:215 99.10901:115 100.06101:35 101.13201:37 105.00206:294 107.07806:1656 107.98301:51 109.10706:476 111.24406:112 112.05406:100 112.94701:46 115.17701:119 117.02406:70 119.05306:289 121.08906:754 123.04401:217 123.87401:48 125.15201:85 125.96506:47 129.15800:414 129.91006:46 131.12001:611 133.18205:383 135.17006:760 137.12306:267 139.06300:75 142.00201:48 143.17606:61 144.09001:105 145.15205:1175 146.21600:51 147.19206:405 149.14001:666 151.07506:181 152.07501:24 153.20901:63 154.93600:126 157.04407:80 159.05406:782 161.16306:594 163.12001:368 165.01102:91 169.07001:197 170.29201:33 171.08305:604 172.01401:93 173.13406:750 175.05006:454 175.98601:35 177.07306:547 179.79106:125 182.93906:145 183.80606:106 185.08406:983 187.07005:1273 187.94406:53 189.07301:694 190.07101:56 191.05101:651 191.83701:105 196.80701:57 197.82401:64 199.04106:220 200.13200:98 201.13000:901 201.94101:200 203.09605:1760 203.97305:240 205.17500:417 211.21001:134 212.74901:19 214.00700:30 215.05006:557 216.14107:168 217.15800:346 218.14601:26 219.09006:538 229.28107:1316 230.02106:84 231.02505:100 233.10007:508 234.21901:47 243.32301:45 244.17506:56 245.04201:36 247.20306:4766 248.03706:145	10018	TRUE	1	247.227	C14 H30 O3	18	247.227	247.228	-0.068369	CHO	0.773694	0.214286	2.14286	0	0	-1.71429	Lipid	Lipid	14	30	3	0	0	0
Feature_40	11	6.3639	2.6699	0.00028483	3.5454	13.771	3.7836	0.0016528	2.7818	40	6.626	103.039	w/o MS2: ACETOACETATE		[M+H]+	NA	0.06	TRUE	-1	103.04	C4H6O3	103.039	C4 H6 O3	Short-chain keto acids and derivatives	WDJHALXBUFZDSR-UHFFFAOYSA-N	CC(=O)CC(=O)O	530	FALSE	TRUE	FALSE	NA	FALSE	FALSE	40	0	0	0.97	0.05	0.35	0.13	14	0.36	0.48	4.42	ie_231206_ngptfe_pooled_3	NA	41.02106:567 42.99901:968 43.76706:163 44.89306:3867 46.07206:570 47.05101:129 56.01101:71 56.97706:4439 58.05901:749 59.06806:1431 60.02401:79 67.07401:50 70.97506:535 72.08301:445 73.04306:524 74.03701:591 75.04506:1469 84.93206:3155 103.14706:6902 103.81301:62	4478	TRUE	1	103.039	C4 H6 O3	6	103.039	103.04	0.27053	CHO	1.3636	0.75	1.5	0	2	0	Unclassified	Unclassified	4	6	3	0	0	0
Feature_9862	9	6.3727	2.6719	0.0065194	2.1858	1.4886	0.57391	0.30786	0.51165	9862	20.356	367.189	w/o MS2: NCGC00386063-01_C21H28O4_		[M+H]+	NA	0.04	TRUE	-1	367.188	C21H28O4	367.188	C21 H27 O4 Na1	Naphthopyrans	LDVSKUDVSXXLAQ-UHFFFAOYSA-N	CC1CC(=O)C/2=C(O1)/OC3(C)CCC4C(C)(C)\C=C/C(=O)C4(C)C3C2	530	FALSE	TRUE	FALSE	NA	FALSE	FALSE	9862	0	0	0.97	0.21	0.31	0.87	5	0.8	0.66	5.6	ie_231206_ngptfe_PT2_T9_2_C_u_5	NA	67.00906:137 68.04301:37 69.11301:626 71.05001:408 72.98701:73 74.91101:47 76.97301:109 81.21801:168 82.98001:591 85.13501:412 86.00201:31 89.02601:200 90.10801:77 95.02801:520 95.85606:17 97.04301:687 99.02206:136 101.08806:63 103.03706:470 106.96101:37 107.97501:49 109.10101:290 111.23601:263 112.06501:44 112.90301:32 114.14501:30 115.11206:54 117.10801:83 119.03006:179 119.97001:79 120.96501:190 123.05801:53 125.19301:48 127.19401:39 129.09100:31 130.98201:65 133.11401:133 135.17401:277 137.10905:234 141.05301:56 143.03700:154 143.94101:23 145.19202:52 147.20506:138 149.10201:209 149.70401:47 151.08701:235 153.60901:40 155.03406:40 157.29701:134 159.09502:515 161.16306:215 163.27206:139 165.98001:65 167.06902:131 169.00801:71 173.22606:278 176.11501:49 177.16701:36 179.13506:78 181.20702:67 185.12102:237 186.16301:34 189.11900:33 191.16101:121 193.24606:116 193.96005:43 195.25801:59 196.30101:37 197.10400:3568 198.05301:159 198.95300:132 201.14001:61 203.30202:59 211.04607:62 213.18306:379 215.11105:247 215.81300:35 219.18706:98 220.30501:24 221.06601:40 222.12502:50 225.03906:69 227.21207:96 229.03006:73 233.07201:57 235.20401:58 239.13701:46 241.08801:56 242.17500:27 245.22006:110 248.21001:58 249.09502:95 250.72906:81 252.70506:30 253.65001:80 254.86606:228 257.04800:45 259.02905:125 260.14801:78 261.21100:38 267.14301:50 269.20801:54 272.13306:87 275.08401:246 277.21906:111 278.93600:71 282.24701:100 285.23105:75 287.34805:133 289.22400:131 292.66101:34 295.80200:64 297.68301:36 298.30801:28 299.07104:151 301.26907:128 303.02307:101 305.21307:362 307.18201:167 311.18402:283 312.14902:74 315.03006:102 317.37701:191 319.18307:253 320.16107:195 321.29605:952 321.99701:145 323.21402:50 328.42505:54 331.28107:207 335.16101:379 336.19302:50 338.59702:47 339.23502:420 344.38800:109 347.53900:54 349.28506:285 350.32901:156 351.87701:54 353.19901:41 367.26605:5538 368.24606:534	10387	TRUE	1	367.188	C21 H27 O4 Na1	19	367.188	367.19	0.665568	CHONa	-3.51296	0.190476	1.28571	0	8	-0.904762	Phytochemical	Phytochemical	21	27	4	0	0	1
Feature_8027	11	6.3788	2.6733	0.0071624	2.1449	36.839	5.2032	0.00051693	3.2866	8027	15.152	327.178	w/o MS2: atropine methyl bromide		[M+Na]+	NA	0.27	TRUE	5.07	327.18	C18H26NO3	NA		Tropane alkaloids	PIPAJLPNWZMYQA-YYIAUSFCSA-N	O=C(OC1CC2CCC(C1)[N+]2(C)C)C(C=3C=CC=CC3)CO	530	FALSE	TRUE	FALSE	NA	FALSE	FALSE	8027	0	0	1	0.17	0.34	0.61	12	0.67	0.62	7.17	ie_231206_ngptfe_pooled_26	NA	57.16906:181 68.23201:71 69.12201:535 71.22506:255 72.73201:54 75.12201:50 79.02401:159 80.99301:378 82.36006:52 83.07706:206 84.95101:286 87.11206:226 89.00101:552 91.08906:69 93.09401:124 95.03206:488 97.09106:255 98.06001:54 98.96901:1986 100.22901:144 103.12801:41 104.05901:72 105.12401:145 107.04201:282 109.07506:246 111.06201:128 117.07301:118 119.13906:242 120.17506:121 121.10906:252 123.03201:464 124.04601:61 125.04706:43 127.11206:111 129.06201:100 130.05305:56 131.04301:248 133.11900:557 133.90701:56 135.01401:80 136.10706:154 137.14301:115 137.96606:47 139.12901:90 141.04301:318 142.34100:29 143.13301:405 143.83907:28 145.09100:208 146.98405:646 149.06206:364 150.07201:50 151.09805:410 153.14806:296 155.11201:51 156.06801:76 157.18201:68 159.07906:490 161.01102:117 164.40201:127 165.18506:277 167.12605:343 167.96706:89 169.13400:262 169.83606:37 171.00105:583 171.96506:72 173.06406:85 175.20601:238 177.11006:225 177.91901:54 179.02200:458 180.22305:98 181.17702:201 183.19206:262 185.08900:377 187.10400:328 189.26501:113 193.16806:492 194.22105:86 194.92601:83 196.28506:138 197.09406:521 197.89006:129 198.74905:151 201.55202:45 203.01306:219 207.19505:383 207.99200:95 209.14902:43 211.11806:670 213.09201:277 215.17101:84 218.19701:207 219.07207:103 221.29201:325 221.96501:89 223.16701:68 225.12506:482 228.26302:91 229.20406:356 231.10001:142 233.00002:44 234.35506:163 237.04102:132 239.04601:241 241.06401:90 242.77007:116 247.06902:48 248.87706:452 251.04001:254 252.23901:53 253.07501:316 253.96901:273 255.19801:87 261.04007:38 263.06506:253 265.53705:179 267.14606:835 268.12000:44 269.17706:789 270.20200:84 271.03305:287 273.03906:231 275.10202:149 278.27200:37 279.11407:292 279.88702:114 281.01205:729 281.61700:34 282.29007:54 283.18002:222 284.36307:57 285.14401:48 287.24402:85 291.17606:270 293.22406:355 295.02405:564 296.09106:145 297.03607:202 299.06906:255 299.88501:142 307.05099:96 309.15506:464 310.21600:76 311.46701:69 313.10406:244 314.07300:170 314.83600:79 327.22205:9412 328.00201:427	8471	TRUE	NA	NA		NA	NA	NA	NA		NA	NA	NA	NA	NA	NA	Undetected	Undetected	NA	NA	NA	NA	NA	NA
Feature_4562	11	6.3943	2.6768	0.00071986	3.1428	12.413	3.6338	0.00028607	3.5435	4562	18.021	255.137	w/o MS2: Helenine		[M+H]+	NA	0.06	TRUE	-1	255.136	C15H20O2	255.136	C15 H19 O2 Na1	Eudesmanolides, secoeudesmanolides, and derivatives	PXOYOCNNSUAQNS-AGNJHWRGSA-N	O=C1OC2CC3(C(=CC2C1=C)C(C)CCC3)C	530	FALSE	TRUE	FALSE	NA	FALSE	FALSE	4562	0	0	0.99	0.08	0.13	0.2	45	0.49	0.46	4.84	ie_231206_ngptfe_PT2_acc1_u_13	NA	55.10901:652 57.06101:1946 58.02606:93 59.18301:86 67.11601:395 69.12406:1471 71.15201:731 72.14701:58 72.95301:52 74.14906:118 74.92901:58 78.98701:230 79.64101:74 80.99401:848 82.04501:80 83.10001:840 85.05706:615 86.09506:117 89.18601:51 90.91401:101 93.14706:418 95.12106:1019 96.09701:81 97.01301:992 99.01801:202 101.11401:117 104.97001:81 105.92401:70 107.09101:697 109.14101:872 111.06101:608 113.03401:324 114.86601:55 117.01001:54 119.15906:143 121.08706:703 122.99906:1012 124.97806:371 125.90001:103 127.15206:159 130.12901:50 131.08606:228 133.10201:166 133.98701:42 135.10400:828 137.17001:191 138.97507:687 141.08801:335 143.00101:183 145.18102:60 149.01706:449 149.63000:58 151.12405:211 153.06306:595 154.07301:62 155.07001:58 157.03206:55 159.04301:116 159.87901:38 161.15106:302 162.09805:189 163.08900:395 163.82407:52 165.12506:173 166.10207:148 167.36006:574 171.14006:337 173.09206:308 174.94402:38 177.10901:587 177.88400:63 178.92506:215 180.18102:113 181.18501:413 183.04401:115 185.21501:148 189.21101:43 191.16106:376 193.07906:143 194.95206:308 196.11900:48 199.04001:499 199.80000:44 201.12001:33 205.29601:72 207.02806:139 207.82407:52 209.09506:593 209.81801:54 212.14301:107 213.11206:211 214.66200:107 218.92801:161 223.07806:228 223.87701:52 225.19806:644 226.06306:287 227.00006:346 237.09601:275 238.48100:43 240.12001:126 240.88506:215 255.14801:2243 256.11005:111 256.71600:43 260.12100:63	9807	TRUE	3	255.136	C15 H19 O2 Na1	18	255.136	255.137	0.637025	CHONa	-6.42566	0.133333	1.26667	0	6	-1	Phytochemical	Phytochemical	15	19	2	0	0	1
Feature_2572	9	6.4057	2.6794	0.070187	1.1537	0.68552	-0.54474	0.47896	0.3197	2572	0.617	200.079	w/o MS2: Pelletierine Hydrochloride		[M+H]+	NA	0.06	TRUE	-1	200.081	C8H16ClNO	NA		Piperidines	FMOKUKPRJSMPOI-UHFFFAOYSA-N	Cl.O=C(C)CC1NCCCC1	530	FALSE	TRUE	FALSE	NA	FALSE	FALSE	2572	0	0	0.88	0.12	0.33	0.4	66	0.27	0.5	21.89	ie_231206_ngptfe_PTAX_T5_2_C_u_31	NA	55.02006:180 56.03906:140 57.09901:107 60.04301:357 68.95406:244 70.10506:724 72.10901:126 74.07601:263 79.14301:96 84.06006:630 85.04106:727 88.03706:93 95.24701:85 96.03701:1483 96.82701:173 97.78001:126 99.01801:198 100.05701:278 100.96906:77 103.00701:113 108.41001:84 110.08801:170 110.80001:124 112.06001:65 115.03506:63 116.05201:107 117.16701:189 120.82901:97 124.26101:137 127.00501:231 135.03601:104 135.83505:528 138.98706:80 140.05505:210 142.15201:77 143.44801:85 144.16907:83 144.97707:288 145.99406:255 154.14107:427 156.97906:85 158.12807:187 163.00006:392 166.14401:59 168.16907:165 169.29201:80 171.16406:227 172.05301:3395 172.97606:442 175.08206:112 176.00500:85 182.03902:696 183.14101:136 186.08707:242 189.37001:60 190.01801:954 190.95506:868 192.35501:87 193.15102:132 200.05006:3260 200.69701:292	74	TRUE	0	NA		NA	NA	NA	NA		NA	NA	NA	NA	NA	NA	Undetected	Undetected	NA	NA	NA	NA	NA	NA
Feature_1233	9	6.4386	2.6868	0.020955	1.6787	0.98528	-0.021397	0.94314	0.025423	1233	0.662	154.763	Unknown		[M+H]+	NA	0.53	FALSE	NA	NA		NA					999	FALSE	FALSE	FALSE	NA	FALSE	FALSE	1233	0	0	NA	NA	NA	NA	NA	NA	NA	6.17	ie_231206_ngptfe_PTAX_T5_2_B_u_11	NA		164	TRUE	0	NA		NA	NA	NA	NA		NA	NA	NA	NA	NA	NA	Undetected	Undetected	NA	NA	NA	NA	NA	NA
Feature_8735	7	6.468	2.6933	0.3546	0.45026	0.17383	-2.5243	0.077253	1.1121	8735	13.507	341.243	w/o MS2: Urushiol II		[M+H]+	NA	0.14	TRUE	-1	341.245	C21H34O2	NA		Catechols	GWOCLAPCXDOJRL-FPLPWBNLSA-N	OC1=CC=CC(=C1O)CCCCCCCC=CCCCCCC	530	FALSE	TRUE	FALSE	NA	FALSE	FALSE	8735	0	0	1	0.08	0.18	0.4	64	0.42	0.5	5.42	ie_231206_ngptfe_PTAX_T5_P01_B_u_24	NA	63.00401:33 65.04301:30 66.91801:87 69.07701:74 70.16806:87 72.04806:54 73.12001:96 76.99601:40 80.96701:185 83.02401:197 85.11406:256 88.98001:66 90.83806:54 93.03706:106 95.16406:251 97.02301:573 100.05206:203 101.13101:69 103.21701:60 105.08201:51 106.09406:49 107.13006:334 109.13301:730 110.04306:137 110.98006:191 113.22101:98 114.14401:58 119.10706:214 121.10901:247 122.07706:105 123.19801:291 124.25201:150 125.14901:682 126.06601:272 128.05801:34 129.05301:111 131.04005:87 133.19402:233 135.00700:217 137.00801:94 139.13206:272 141.19402:80 142.26102:71 145.11006:171 146.87506:66 149.10802:159 150.02901:39 151.32401:70 153.30406:800 154.15903:5917 155.04906:115 156.19801:100 157.27000:158 159.26401:62 161.16101:169 162.99802:304 164.29301:47 165.01901:160 167.09801:94 168.10301:416 169.37807:198 170.21501:104 171.23106:3323 173.11801:214 174.15001:39 175.15201:48 176.14500:46 177.18102:165 180.97206:129 182.21901:71 183.20702:57 185.17300:489 186.29807:94 187.03107:85 188.30202:39 189.12706:154 191.10806:147 195.52200:123 196.97305:154 197.96301:84 199.04906:143 200.04607:115 201.09100:140 202.98701:72 205.07901:95 205.80501:47 207.07301:265 208.98306:177 210.02007:77 210.69501:106 212.01501:53 213.06001:180 217.09201:72 219.27206:52 220.12102:58 221.41101:81 223.08707:157 224.08907:98 225.09100:184 227.08006:85 231.00201:204 233.06706:78 236.97406:115 238.30907:36 239.23106:98 240.93001:64 245.25706:148 247.08206:222 251.04102:77 253.17601:96 254.80806:128 260.25900:85 261.21606:220 263.10400:121 263.98801:178 265.09302:441 266.21506:86 267.23700:197 268.91205:104 270.98203:185 277.39301:53 279.16000:253 281.14301:136 282.91406:588 285.22101:131 287.24106:135 288.17206:212 291.86002:64 293.03906:32 295.12607:345 296.21307:88 297.23801:53 299.14001:51 305.19604:629 306.14407:535 307.22601:57 308.60602:170 310.10901:260 318.86502:39 320.98801:48 323.15405:797 324.17307:145 327.12100:50 328.33401:50 333.94101:37 341.22507:2693 342.06906:182 343.07901:76	7647	TRUE	0	NA		NA	NA	NA	NA		NA	NA	NA	NA	NA	NA	Undetected	Undetected	NA	NA	NA	NA	NA	NA
Feature_6213	9	6.5084	2.7023	0.0015563	2.8079	1.5424	0.62516	0.34419	0.4632	6213	6.84	291.181	Unknown		[M+H]+	NA	0.02	TRUE	NA	NA		291.18	C14 H26 O6				999	FALSE	FALSE	FALSE	NA	FALSE	FALSE	6213	0	0	NA	NA	NA	NA	NA	NA	NA	2.96	ie_231206_ngptfe_PT2_acc1_u_13	NA	57.11601:107 70.07101:64 71.00606:683 79.09301:113 81.00501:73 84.93806:113 89.09606:817 95.14601:98 101.21601:43 108.33801:41 108.96901:102 111.14201:67 113.13901:130 115.17906:169 118.85106:60 121.06301:67 122.17601:83 122.98501:351 125.05106:94 129.05301:29 130.85301:145 133.14206:202 139.28101:49 140.13000:100 142.98106:138 144.99200:60 147.16000:83 149.05101:59 159.02200:106 161.12506:196 162.82407:96 163.60701:39 165.91901:88 168.13501:41 172.84100:74 173.94000:58 174.91106:229 181.31801:74 182.29301:78 183.19901:85 184.03401:38 185.06702:159 187.29201:44 188.78500:47 190.85101:39 192.00500:110 196.10701:41 196.77602:50 198.14500:41 201.01201:93 203.09805:251 204.87006:227 205.98302:183 212.91206:192 215.21701:56 217.02200:245 218.05206:38 219.19701:135 220.02901:60 222.83305:84 225.03906:298 225.93102:126 226.92300:132 229.01306:229 230.35001:70 230.99901:108 231.86101:54 232.90201:51 235.56300:80 239.60201:52 242.80202:41 243.69707:113 245.08105:530 245.94701:77 248.87701:50 253.71201:45 254.94000:118 256.29907:59 259.02902:167 260.98306:82 262.31900:100 268.50705:133 273.27707:396 274.05606:169 277.16202:186 278.36301:80 291.17706:723 292.27002:103	4559	TRUE	1	291.18	C14 H26 O6	6	291.18	291.182	0.122841	CHO	-1.21915	0.428571	1.85714	0	2	-1	Lipid	Lipid	14	26	6	0	0	0
Feature_6578	9	6.5291	2.7069	0.0071978	2.1428	2.8913	1.5317	0.35732	0.44695	6578	6.086	298.152	w/o MS2: eserine		[M+NH4]+	NA	0.1	TRUE	4.65	298.15	C15H21N3O2	298.15	C11 H23 O8 N1	Pyrroloindoles	PIJVFDBKTWXHHD-DZGCQCFKSA-N	O=C(OC1=CC=C2C(=C1)C3(C)CCN(C)C3N2C)NC	530	FALSE	TRUE	FALSE	NA	FALSE	FALSE	6578	0	0	1	0.02	0.83	0.03	110	0.19	0.57	211.62	ie_231206_ngptfe_pooled_15	NA	57.06401:89 59.01706:8677 60.92501:48 69.92501:179 72.09906:174 73.06901:232 74.02406:77 75.98501:107 76.71601:39 85.08306:244 85.96601:63 87.04906:1281 88.95401:375 91.05701:100 97.86801:35 98.94301:486 100.33501:47 100.98701:50 103.10706:20177 106.86301:50 111.16606:58 117.08006:54303 119.09701:470 120.07906:126 121.04901:46 123.25301:53 124.17601:115 124.93701:94 131.28700:59 135.01807:146 136.06702:275 138.04701:151 140.33701:46 145.18501:40 147.10506:380 148.93906:151 155.00601:59 155.90005:155 157.17401:156 158.90001:42 161.11707:2700 163.06406:420 164.98401:95 166.33801:40 169.13501:86 171.10101:160 171.88301:67 175.28001:54 176.24200:60 177.54807:557 179.12801:66 181.00401:34 182.97507:181 184.24802:59 186.57306:98 189.06500:153 191.26306:273 191.89700:173 193.04906:37 193.89001:59 194.82607:89 196.00101:216 197.23405:64 198.95906:154 199.96001:138 202.16406:114 204.07207:95 204.90201:103 205.93407:542 206.98605:144 207.76201:80 208.74501:110 210.03206:134 211.09601:50 212.25601:33 212.92601:57 217.87401:79 219.24001:57 221.49306:258 223.44406:447 224.10501:47 226.01901:28 227.99306:244 229.14307:104 230.10701:49 233.39606:145 234.24706:255 235.12502:208 237.24701:85 239.11606:218 241.85701:97 244.94402:203 246.97105:293 247.75406:157 249.92702:47 251.85106:307 252.77306:231 255.65906:106 257.89102:43 259.27402:59 262.91006:157 264.86401:155 266.17206:186 267.01102:39 267.92407:162 270.05099:146 274.78601:109 275.87701:49 280.28101:104 281.15405:319 282.11102:1461 283.06906:248 284.36005:470 285.81802:69 292.00302:61 298.18106:1110 299.32104:425 300.03207:800 301.11206:203	4195	TRUE	1	298.15	C11 H23 O8 N1	6	298.15	298.151	0.281222	CHON	-8.03907	0.727273	2.09091	0.0909091	1	-0.363636	A-Sugar	A-Sugar	11	23	8	1	0	0
Feature_6198	9	6.5474	2.7109	0.0034772	2.4588	2.215	1.1473	0.028367	1.5472	6198	5.398	291.137	w/o MS2: NCGC00381044-01!3,6-diphenylcyclohexane-1,2-diol [IIN-based on: CCMSLIB00000845865]		[M+H]+	NA	0.02	FALSE	-1	291.136	C18H20O2	291.134	C15 H18 O4 N2	Cyclohexanols	KIDYUEHQXIEBGK-UHFFFAOYSA-N	OC1C(O)C(CCC1C2=CC=CC=C2)C3=CC=CC=C3	530	FALSE	TRUE	FALSE	NA	FALSE	FALSE	6198	0	0	0.98	-1	-1	-1	-1	-1	0.49	4.63	ie_231206_ngptfe_PT2_T9_2_B_u_39	NA		3820	TRUE	1	291.134	C15 H18 O4 N2	5	291.134	291.135	0.163496	CHON	-10.6016	0.266667	1.2	0.133333	8	-0.266667	Peptide	Peptide	15	18	4	2	0	0
Feature_1024	11	6.5528	2.7121	0.046391	1.3336	18.869	4.2379	0.0047047	2.3275	1024	4.431	147.093	w/o MS2: MYOSMINE		[M+H]+	NA	0.04	TRUE	-1	147.092	C9H10N2	147.092	C9 H10 N2	Pyridines and derivatives	DPNGWXJMIILTBS-UHFFFAOYSA-N	N=1C=CC=C(C1)C2=NCCC2	530	FALSE	TRUE	FALSE	NA	FALSE	FALSE	1024	0	0	1	0.3	0.39	0.77	5	0.6	0.69	2.88	ie_231206_ngptfe_PT2_T9_2_C_u_5	NA	41.76901:63 43.07606:208 44.99601:79 45.98801:49 55.03206:2451 55.99201:70 56.99601:353 59.12306:736 67.13101:61 68.99706:148 73.09301:242 74.85701:116 78.89101:50 81.82301:47 83.02301:292 84.14101:429 85.00006:1010 86.07201:65 87.04701:668 87.96801:95 91.11001:1605 95.05401:117 97.09506:53 101.02401:667 102.00501:175 103.11306:421 105.02206:669 105.90601:121 107.27201:150 111.15206:83 113.00501:98 115.10106:1194 115.83306:89 116.87306:151 119.15901:1859 119.94201:415 120.91101:164 129.05305:785 132.19601:233 133.08305:264 142.91406:50 145.16402:60 146.37604:148 147.09601:8008 147.80101:336	3245	TRUE	1	147.092	C9 H10 N2	4	147.092	147.092	-0.111724	CHN	-10.3692	0	1.11111	0.222222	6	-0.444444	Unclassified	Unclassified	9	10	0	2	0	0
Feature_6931	11	6.5614	2.714	0.00024014	3.6195	10.226	3.3542	0.0009134	3.0393	6931	10.836	305.163	w/o MS2: h_46_clostebol_m		[M+H]+	NA	0.02	TRUE	-1	305.166	C19H27ClO2	305.159	C14 H24 O7	Androgens and derivatives	DKEQYGBIBDJBTE-QTCLCMRTSA-N	O=C1CCC2C3CCC4=C(Cl)C(O)CC[C@]4(C)C3CC[C@@]21C	530	FALSE	TRUE	FALSE	NA	FALSE	FALSE	6931	0	0	0.86	0.12	0.23	0.3	100	0.42	0.46	7.98	ie_231206_ngptfe_PT2_acc2_u_46	NA	55.15001:43 56.99406:223 58.07601:113 59.12806:346 67.03001:54 69.01201:119 71.10001:204 73.02406:211 74.26701:67 81.03506:541 83.00706:296 85.05506:757 87.06201:1068 87.93501:44 88.99601:1218 90.03401:39 93.24206:286 95.08606:2173 96.03201:51 97.14301:217 97.93201:91 99.12701:168 100.08906:130 103.05706:2032 103.69601:35 105.12806:259 107.11001:443 109.22306:614 111.08401:436 113.10906:263 114.31201:45 117.04201:76 119.11606:984 119.95006:95 121.11506:207 123.11306:1485 124.04501:28 126.18206:126 127.27306:79 128.24806:36 128.96600:66 131.03902:30 133.10306:383 135.11201:614 137.02802:403 141.11006:1650 141.90901:61 143.07600:70 143.71600:92 145.00006:212 147.28107:291 148.87801:138 151.09702:243 153.09801:301 155.08006:613 156.00906:218 157.31601:82 159.13901:843 159.75101:58 160.49306:73 161.13506:586 163.10506:772 164.57001:52 165.22501:78 167.35701:147 167.96306:42 169.49806:149 170.15501:81 171.05501:249 173.24901:150 175.11301:288 177.15906:337 179.14307:510 180.07001:91 181.00806:174 182.03101:169 183.13400:226 185.06805:208 187.08105:447 187.93201:52 189.10106:341 191.18001:162 195.05705:508 196.07005:264 197.01001:127 199.15306:305 201.10706:2399 202.12405:153 203.10106:339 203.81100:45 204.98201:536 206.83206:44 207.63101:76 210.31401:134 211.04601:344 213.38705:134 214.74301:63 216.97701:259 217.86900:43 219.23807:993 221.14801:65 225.40306:222 226.27402:73 227.21600:407 228.30402:62 229.24806:860 230.00601:106 231.14101:445 233.22701:239 234.35400:37 235.15401:131 236.93806:90 240.14001:40 241.00606:395 241.66000:75 242.63301:70 243.87302:103 245.19901:943 247.10400:687 249.85406:112 251.92500:48 253.21005:257 254.32001:69 255.05406:154 256.98901:51 259.20706:826 261.08102:202 261.95901:41 263.15402:207 267.72202:95 269.15207:701 270.17200:42 271.16602:32 273.06802:292 275.18402:134 279.29401:87 286.00000:128 287.10007:208 288.00900:51 305.18106:2812 308.89902:51	6536	TRUE	1	305.159	C14 H24 O7	10	305.16	305.161	0.167583	CHO	-12.3229	0.5	1.71429	0	3	-0.714286	Lipid	Lipid	14	24	7	0	0	0
Feature_8087	4	6.5632	2.7144	0.687	0.16304	0.031786	-4.9754	0.003984	2.3997	8087	5.083	328.226	w/o MS2: UR-144 N(4-hydroxypentyl)		[M+H]+	NA	0.1	TRUE	-1	328.227	C21H29NO2	328.223	C16 H29 O4 N3	N-alkylindoles	YHFHYHZNLCEAAP-UHFFFAOYSA-N	CC(CCCN1C=C(C2=CC=CC=C21)C(=O)C3C(C3(C)C)(C)C)O	530	FALSE	TRUE	FALSE	NA	FALSE	FALSE	8087	0	0	0.88	0	0.01	0.41	12	0.58	0.41	13.74	ie_231206_ngptfe_PTAX_T9_2_C_u_18	NA	57.31501:71 58.23506:41 60.02406:1392 60.88401:60 69.03406:193 70.11806:26209 70.95406:129 72.05106:7929 73.14601:469 74.08706:393 75.12801:172 77.07701:49 83.04406:50 84.01306:4962 84.97006:604 86.10006:7622 87.03806:606 87.82801:47 89.09201:56 90.01806:1678 90.87401:35 95.05301:95 95.84301:38 97.10701:92 98.03706:396 99.03906:603 100.24501:116 101.10206:826 102.01601:442 103.13806:303 106.99401:173 108.00001:131 108.99301:47 110.13101:1660 111.05006:102 112.11306:416 113.02101:253 114.16806:80 115.11406:443 116.06101:1257 117.12501:291 118.14306:149 120.12206:1970 120.84906:158 122.02006:61 124.23901:109 125.10206:46 125.98406:482 127.12806:299 128.06100:96 129.14101:1364 130.11707:500 131.08806:552 132.06601:967 133.02705:145 136.10606:1272 137.10600:99 138.10406:238 139.28107:145 141.06107:444 142.08900:65 143.14101:552 144.07407:147 145.11700:168 147.17706:347 150.17601:113 152.08301:100 152.97006:203 153.85606:175 155.10501:620 156.12706:919 157.16705:571 158.15005:534 159.07806:1263 160.01001:319 163.99501:150 165.06107:83 166.07001:338 167.10501:262 167.94505:188 169.20906:10344 170.98206:588 173.16705:442 173.87605:109 175.08301:836 176.15201:51 177.01201:77 178.03201:450 179.24007:222 180.12306:88 182.09302:112 183.14006:1320 185.14706:1149 185.90401:119 187.11707:689 188.01401:220 189.07506:178 190.41101:76 191.12201:178 192.04205:55 194.06001:193 195.13206:392 196.13000:407 197.17506:2526 198.18001:103 199.13206:523 200.04201:218 201.13106:1419 201.96301:107 203.13806:151 204.00801:57 205.32005:336 206.29701:49 207.25002:176 208.18301:255 209.00105:96 210.02406:141 211.12206:666 212.05305:540 213.25900:89 214.41806:172 215.18401:1483 216.20605:571 218.43506:225 219.25002:119 221.06300:83 222.47906:79 223.14500:4252 224.09805:508 225.21600:307 226.20306:532 227.21001:82 228.34406:303 229.22203:28562 230.31006:590 231.15306:689 233.02007:670 234.05705:344 234.99001:32 237.12502:58 239.21106:147 240.01506:234 240.95702:51 242.04106:127 243.38007:522 244.21806:137 245.40205:62 247.42107:103 251.04404:1345 251.83606:219 253.01106:657 254.21506:335 255.11806:282 256.96500:50 258.13806:179 259.19202:179 260.17307:116 261.14102:106 262.29205:211 263.29706:72 264.14200:55 265.20700:117 266.01202:134 267.28506:101 268.16302:103 269.04700:99 270.23700:87 271.25702:71 272.13901:397 273.01007:95 276.13705:206 277.13107:151 277.96005:137 279.22006:86 281.02802:85 282.14206:333 283.11200:153 284.13205:220 285.74905:211 286.49307:47 288.03207:271 290.08505:103 292.22702:170 293.21707:206 294.10800:87 295.21606:108 296.07202:128 296.90207:292 300.22702:149 302.51007:321 303.16101:54 304.14401:67 305.01505:334 306.33902:54 307.34702:91 308.30600:57 309.05701:65 310.13107:320 311.14401:76 313.15900:198 317.26202:37 320.07101:1411 321.24707:324 325.10907:48 326.24802:62 328.17905:635 329.47900:41 330.86502:76	3643	TRUE	1	328.223	C16 H29 O4 N3	5	328.223	328.225	0.356821	CHON	-8.91809	0.25	1.8125	0.1875	4	-0.75	Peptide	Peptide	16	29	4	3	0	0
Feature_2555	7	6.5687	2.7156	0.058754	1.231	0.14596	-2.7764	0.1864	0.72956	2555	1.064	199.146	w/o MS2: GUAIAZULENE		[M+H]+	NA	0.16	TRUE	-1	199.148	C15H18	199.144	C10 H18 O2 N2	Guaianes	FWKQNCXZGNBPFD-UHFFFAOYSA-N	C=1C=C(C2=CC=C(C2=CC1C(C)C)C)C	530	FALSE	TRUE	FALSE	NA	FALSE	FALSE	2555	0	0	0.94	0.16	0.42	0.25	84	0.46	0.54	6.12	ie_231206_ngptfe_PTAX_T9_2_A_u_44	NA	46.14601:35 55.09801:1636 55.92806:290 57.10401:597 58.07206:356 59.14301:76 67.00901:342 69.05206:4705 70.06006:346 71.08606:392 72.09406:1898 74.07206:4928 74.94006:167 79.10701:196 81.00406:550 82.02606:49 83.06301:920 84.08906:1333 85.03801:421 86.11906:1245 86.98001:81 91.07501:61 91.87806:176 93.03401:260 93.78301:37 95.01006:643 96.11901:43 97.20706:355 98.06006:680 99.10901:221 100.07606:955 101.03506:119 102.01901:55 105.09106:299 106.07001:53 107.28606:119 108.15806:118 109.01806:155 110.18803:2054 111.09501:902 112.09806:325 112.99806:583 114.17003:1805 114.94906:304 117.07406:863 118.90901:69 120.11301:647 121.14906:1002 123.18706:264 124.08301:46 125.11906:410 127.03206:331 128.07506:205 129.14601:383 130.15205:732 131.02200:2124 131.94606:127 133.25206:67 135.18706:232 136.13400:163 137.16101:89 138.13701:67 139.05602:99 140.09801:257 140.98201:27 142.12506:5420 143.05806:980 144.13602:97 145.02704:1960 145.74400:40 147.08601:148 148.00906:118 150.13301:107 153.17201:259 154.06406:378 154.91501:463 156.06500:306 157.01601:1021 158.04306:108 159.10207:504 160.80000:91 163.16806:141 165.13200:66 166.13200:101 167.12506:377 169.00806:876 170.13306:252 171.02701:388 175.02106:299 178.36105:38 180.97401:101 182.77206:27 184.05505:217 185.00105:804 185.82800:78 191.96201:65 194.03201:105 199.18706:1420 199.95201:87 201.07301:43 201.80901:25	866	TRUE	2	199.144	C10 H18 O2 N2	1	199.144	199.145	-0.0676916	CHON	-11.5781	0.2	1.8	0.2	3	-0.8	Peptide	Peptide	10	18	2	2	0	0
Feature_6385	7	6.5785	2.7178	0.13858	0.85829	0.25337	-1.9807	0.011894	1.9247	6385	6.437	294.192	w/o MS2: Simeconazole		[M+H]+	NA	0.41	TRUE	-1	294.19	C14H20FN3OSi	294.191	C13 H27 O6 N1	Fluorobenzenes	YABFPHSQTSFWQB-UHFFFAOYSA-N	Fc(c2)ccc(c2)C(O)(Cn(c1)ncn1)C[Si](C)(C)C	530	FALSE	TRUE	FALSE	NA	FALSE	FALSE	6385	0	0	0.95	0.05	0.06	0.74	3	0.67	0.52	27.14	ie_231206_ngptfe_PT2_T9_0_C_u_16	NA	70.12301:41 71.12201:63 80.98506:56 83.07101:25 85.04201:430 86.85101:32 89.08701:43 91.19606:104 91.88901:37 96.24001:51 97.06901:28 99.15301:40 100.17306:44 101.00301:45 109.27501:54 110.15506:75 113.06701:39 119.87901:60 120.94901:76 123.05906:517 124.13301:253 126.97201:32 129.06902:46 130.99701:25 131.92001:92 133.17500:35 134.05202:68 134.82501:22 135.87401:81 143.02000:24 148.98302:49 150.04401:950 151.92606:81 155.90601:54 156.87302:60 160.36507:49 161.14801:30 162.01501:72 163.65501:32 166.04301:63 167.09302:56 168.06300:97 172.87001:84 175.11507:77 176.40906:74 178.43102:28 180.66505:106 186.97101:54 187.86206:236 189.05606:94 190.01405:2704 190.96906:181 191.93306:194 192.88000:106 194.04901:21 195.80101:35 197.36700:42 198.23306:404 200.71201:41 202.26801:40 204.19801:137 205.46506:100 207.40405:192 208.01201:783 209.73706:192 212.22305:92 214.52007:101 215.54005:134 217.07401:73 220.08806:124 220.95300:36 221.87201:274 227.12302:19 227.89601:49 232.15005:88 233.09306:117 233.86601:44 234.95201:31 236.17206:55 238.33707:82 239.01501:58 244.59306:77 245.23302:41 246.11601:102 248.03206:163 249.12901:64 251.78101:59 253.10007:92 257.07602:106 258.22302:69 261.73401:43 262.92407:136 265.39001:61 266.51801:75 271.15500:38 273.27600:30 276.11801:194 279.92407:75 294.06107:577 295.05701:61	4372	TRUE	1	294.191	C13 H27 O6 N1	6	294.191	294.193	0.107059	CHON	-4.6091	0.461538	2.07692	0.0769231	1	-0.923077	Lipid	Lipid	13	27	6	1	0	0
Feature_7702	11	6.59	2.7203	0.14888	0.82715	9.2393	3.2078	0.8649	0.063035	7702	20.428	320.259	w/o MS2: Palmitoleoyl Ethanolamide		[M+NH4]+	NA	0.16	TRUE	-1	320.26	C18H35NO2	320.256	C18 H34 O2 N1 Na1	N-acylethanolamines	WFRLANWAASSSFV-FPLPWBNLSA-N	CCCCCC/C=C\CCCCCCCC(=O)NCCO	530	FALSE	TRUE	FALSE	NA	FALSE	FALSE	7702	0	0	0.99	0.33	0.4	0.84	3	0.67	0.71	61.8	ie_231206_ngptfe_PTAX_T5_0_A_u_36	NA	57.21001:187 67.14501:115 69.12001:39 69.96006:76 71.07301:67 74.96106:48 81.03006:174 82.91306:121 85.05501:101 85.99601:27 89.17106:209 101.05601:56 105.10706:72 106.08601:40 107.04601:142 107.87201:67 109.37001:90 113.15201:78 114.11101:46 121.14401:84 123.10006:40 126.50101:163 127.15701:122 129.28001:40 135.28201:33 147.12102:150 147.98601:57 148.99501:34 150.08002:66 155.19901:76 156.15405:139 157.08701:45 162.06300:41 162.97501:55 163.87601:63 172.86601:41 175.21201:149 176.97401:76 178.97206:45 190.06300:30 193.17307:160 204.82005:106 211.02000:93 211.69402:64 214.90501:81 216.88506:34 218.90706:97 224.97202:63 226.83305:55 228.02007:121 229.07901:33 230.04001:76 231.14401:43 232.00601:47 232.92500:81 233.99802:54 235.11601:81 236.94101:40 238.19305:88 238.90102:58 243.18005:35 243.86401:124 244.90601:126 245.98605:297 247.05606:270 252.90201:67 254.73601:69 256.95401:101 257.92407:215 258.74902:49 260.15402:136 261.10306:121 274.68607:252 275.95407:786 277.04901:588 285.20602:44 288.08905:99 289.11301:34 294.11902:80 302.31702:64 303.00500:69 306.00107:148 318.21906:103 320.26706:4228 321.30807:271	10421	TRUE	1	320.256	C18 H34 O2 N1 Na1	19	320.256	320.258	0.216993	CHONNa	-9.96055	0.111111	1.88889	0.0555556	2	-1.5	Lipid	Lipid	18	34	2	1	0	1
Feature_8507	9	6.5929	2.7209	0.041357	1.3834	1.1046	0.14357	0.83639	0.077591	8507	0.605	336.905	Unknown		[M+Na]+	NA	0.39	TRUE	NA	NA		NA					999	FALSE	FALSE	FALSE	NA	FALSE	FALSE	8507	0	0	NA	NA	NA	NA	NA	NA	NA	198.16	ie_231206_ngptfe_PTAX_T5_2_B_u_11	NA	90.91106:822 100.08801:55 109.04601:103 120.94001:97 123.04006:71 124.06901:48 127.23201:46 130.99301:48 139.13400:149 145.12502:36 146.00900:61 146.61101:66 158.12601:43 158.81201:85 160.03902:450 161.00006:97 172.95001:166 173.96701:103 174.97105:79 176.64500:51 177.99802:46 182.32806:153 183.63905:32 184.83606:291 186.86206:287 188.45306:32 189.15501:149 190.21001:56 190.81100:96 191.98701:104 192.78201:39 194.29601:117 198.06706:85 198.94000:200 200.12206:1220 200.88901:1005 202.97707:575 204.34706:43 205.10007:456 206.67906:115 208.19901:82 209.10001:87 213.10706:255 214.79501:127 217.04901:149 218.14003:357 218.92300:2068 219.80206:280 221.04005:502 222.00401:196 222.91206:656 224.11101:115 226.09502:99 234.89107:116 237.91701:48 238.85001:36 241.00105:970 243.11906:820 244.87405:584 245.66301:50 246.46101:42 247.06401:90 249.18501:100 249.80000:77 252.81306:308 257.93100:61 258.91705:835 261.07104:2913 261.83200:103 262.76102:422 263.60300:44 265.32007:85 266.97607:75 268.88306:657 270.84000:164 272.97205:564 273.68301:140 274.43005:49 275.06702:282 277.09106:313 279.13907:1107 280.15506:264 281.02707:1407 281.96906:172 283.38400:64 284.09500:73 285.38901:141 290.07306:257 291.06705:364 292.00601:51 294.64801:43 298.78705:1658 301.10205:2119 302.01602:39 305.12906:285 306.57007:51 307.71707:185 309.13507:376 310.40002:55 313.69501:137 317.64407:132 318.28101:291 319.10907:1684 321.02200:47 323.11105:453 325.54300:44 326.83301:104 327.67801:49 336.99207:1365 340.34000:84	51	TRUE	0	NA		NA	NA	NA	NA		NA	NA	NA	NA	NA	NA	Undetected	Undetected	NA	NA	NA	NA	NA	NA
Feature_66	9	6.601	2.7227	0.0015203	2.8181	1.94	0.95604	0.26801	0.57185	66	10.553	105.034	Unknown		[M+H]+	NA	0.33	TRUE	NA	NA		105.033	C7 H4 O1				999	FALSE	FALSE	FALSE	NA	FALSE	FALSE	66	0	0	NA	NA	NA	NA	NA	NA	NA	23.87	ie_231206_ngptfe_PT2_T9_0_B_u_17	NA	43.01301:542 43.91701:92 45.03206:786 46.98001:47 51.07301:1396 52.93206:138 55.04801:105 58.86801:67 60.06501:56 60.99301:391 71.12101:158 73.11406:3796 75.14001:64 77.06806:10097 79.09601:831 89.69401:41 91.01401:1860 94.01206:59 95.07606:11466 103.07901:154 104.05101:43 105.05406:8163 105.72901:61 108.87501:80	6386	TRUE	1	105.033	C7 H4 O1	10	105.034	105.034	0.406817	CHO	-2.36876	0.142857	0.571429	0	6	-0.285714	Phytochemical	Phytochemical	7	4	1	0	0	0
Feature_4425	11	6.6077	2.7241	0.0016472	2.7832	11.759	3.5557	3e-06	5.5225	4425	5.201	252.147	w/o MS2: Prosulfocarb		[M+NH4]+	NA	0.45	TRUE	12.001	252.142	C14H21NOS	252.144	C10 H21 O6 N1	Benzene and substituted derivatives	NQLVQOSNDJXLKG-UHFFFAOYSA-N	CCCN(CCC)C(=O)SCC1=CC=CC=C1	530	FALSE	TRUE	FALSE	NA	FALSE	FALSE	4425	0	0	0.86	0.08	0.18	0.8	4	0.5	0.53	20.4	ie_231206_ngptfe_pooled_15	NA	54.86501:49 55.59201:34 57.08306:365 58.15201:51 59.05401:656 59.91101:130 67.05401:27 69.09106:180 70.16106:74 71.06806:1817 73.00006:155 74.95001:62 80.88706:105 82.12801:62 83.01501:32 84.15101:212 84.90801:256 86.06501:390 87.02106:1421 87.87301:59 89.15401:277 94.95501:63 97.97901:31 99.23901:36 101.06806:143 103.04506:2316 104.17606:9161 105.11901:152 107.00106:245 107.93901:22 109.03301:39 111.03101:58 113.10301:182 114.02501:29 115.08906:971 117.06601:39 119.03706:1296 119.97206:135 121.14506:429 123.17801:29 124.18601:22 126.19701:89 127.18001:28 131.18600:95 132.17006:1527 133.09106:57 135.07906:119 136.02701:164 137.10406:152 138.10901:77 138.89301:65 140.15001:70 143.00002:23 145.07600:75 146.18600:68 147.12302:223 149.15701:106 149.78307:50 151.62706:50 155.01501:37 158.22202:27 159.90800:64 161.94601:56 163.14700:25 164.14507:114 167.25601:38 167.95506:48 170.86601:21 173.00201:65 173.99400:28 175.10701:171 176.06300:46 176.96506:78 177.82600:73 179.02806:50 179.86301:39 182.91402:37 184.90800:57 186.93102:32 188.13506:65 189.02802:80 190.12706:363 190.87102:169 192.09706:256 193.19606:398 194.07401:40 196.04106:137 197.94701:54 201.81500:50 204.98201:36 205.95001:297 206.68501:32 207.77007:270 208.86401:62 211.14001:42 212.32207:64 219.34502:51 220.33301:28 221.14601:58 223.62306:47 225.07201:39 226.61906:69 229.15601:49 234.06201:64 235.27802:222 238.78201:42 241.54001:41 252.10701:2814 253.07407:144 253.79001:64	3706	TRUE	1	252.144	C10 H21 O6 N1	5	252.144	252.146	-0.144407	CHON	-10.1773	0.6	2.1	0.1	1	-0.6	Lipid	Lipid	10	21	6	1	0	0
Feature_6390	9	6.6237	2.7276	0.8638	0.063588	2.0907	1.064	0.13358	0.87425	6390	10.483	294.228	Unknown		[M+H]+	NA	0.27	TRUE	NA	NA		294.227	C14 H31 O5 N1				999	FALSE	FALSE	FALSE	NA	FALSE	FALSE	6390	0	0	NA	NA	NA	NA	NA	NA	NA	6.65	ie_231206_ngptfe_PT2_T5_2_B_u_38	NA	57.08806:162 58.24501:50 63.06501:90 66.86901:45 69.10001:1266 71.04901:237 73.02701:78 80.98301:62 82.95201:267 85.08501:113 87.02501:490 88.07401:76 88.98206:548 91.10906:36 95.09401:269 96.01101:38 98.97201:82 101.10701:55 103.15501:68 104.88506:212 109.15406:5115 109.91201:80 113.17306:59 117.19001:59 119.15201:43 120.16801:114 121.01701:237 122.10401:47 122.97101:253 124.07701:49 125.19201:49 126.21901:63 127.18406:9090 127.87801:54 129.10600:122 130.08305:118 132.07806:328 133.21201:99 133.92500:80 135.14206:208 136.09006:72 137.10600:78 138.42606:86 139.25500:70 141.02101:116 143.01801:191 143.80501:48 144.92001:174 148.97507:172 149.90901:874 151.04005:227 153.23405:204 155.15906:50 157.20601:51 159.94202:50 161.05705:283 161.83206:68 162.94901:52 164.10802:218 165.06805:285 166.40701:63 167.06902:123 169.01501:69 170.21506:197 171.13200:44 174.14906:192 175.02501:288 176.10301:154 178.12006:265 179.16306:51 180.06702:78 181.07001:41 182.86501:57 185.97606:196 186.99400:105 187.96806:256 189.32306:164 190.03706:3824 191.00601:495 192.02301:136 192.90102:55 194.87102:94 196.12701:58 200.96207:95 202.59906:252 203.77905:225 204.82106:128 206.06100:104 206.99106:94 207.92001:971 208.79701:67 210.90306:96 211.53101:76 213.03700:61 213.89206:57 215.87302:115 217.06902:256 218.06100:121 219.30501:142 219.97002:156 221.28706:136 222.98706:135 226.11900:154 226.88101:90 230.02406:124 230.96001:102 231.76506:171 232.71001:50 233.91806:546 235.10001:306 236.06500:113 237.30806:72 239.12001:96 244.18501:39 245.83406:203 248.01405:222 249.08907:219 251.11101:109 251.73302:61 257.02005:69 258.36905:178 262.05502:236 262.86307:276 266.13000:71 266.99902:80 276.03006:408 277.58200:55 279.23300:77 280.23502:35 283.65701:75 284.93402:39 294.20807:744 295.10306:270 295.83807:38	6354	TRUE	1	294.227	C14 H31 O5 N1	10	294.228	294.229	0.170831	CHON	-1.05512	0.357143	2.21429	0.0714286	0	-1.28571	Lipid	Lipid	14	31	5	1	0	0
Feature_8028	11	6.6233	2.7276	0.028537	1.5446	28.216	4.8184	0.0036509	2.4376	8028	14.792	327.18	w/o MS2: atropine methyl bromide		[M+H]+	NA	0.27	TRUE	5.07	327.18	C18H26NO3	327.18	C17 H26 O6	Tropane alkaloids	PIPAJLPNWZMYQA-YYIAUSFCSA-N	O=C(OC1CC2CCC(C1)[N+]2(C)C)C(C=3C=CC=CC3)CO	530	FALSE	TRUE	FALSE	NA	FALSE	FALSE	8028	0	0	0.95	0.23	0.48	0.61	8	0.38	0.63	7.62	ie_231206_ngptfe_pooled_15	NA	57.13301:12 58.17001:31 63.02201:26 68.92701:209 71.09001:130 73.02901:135 77.09301:22 81.05301:40 83.11201:334 85.11101:264 87.12801:35 88.98706:580 93.18001:40 95.08301:348 97.13301:163 98.97101:1899 100.07401:2206 107.04201:194 109.10106:236 111.12501:136 111.93901:41 112.99501:74 114.93806:192 116.99001:100 119.23001:188 121.13401:148 123.17006:134 124.24906:86 125.20401:266 126.07801:47 126.72501:52 127.94401:41 131.08301:199 131.81201:30 133.12401:542 135.03906:443 137.21005:182 139.06601:43 140.10506:125 145.05206:176 146.06500:42 147.18701:347 149.24200:26 150.17006:79 151.01102:114 153.09706:298 154.12506:193 156.99802:107 158.11101:28 159.14601:185 161.19601:51 162.24602:56 163.11105:190 165.13400:116 166.17001:93 169.21005:145 171.28206:206 173.17500:167 174.37605:27 175.16101:43 177.10001:97 179.10905:322 181.08305:127 183.25206:140 185.92902:53 187.16406:249 189.22606:129 190.54807:86 191.61105:114 193.17702:136 195.46806:110 197.11307:274 198.04407:158 201.07600:77 203.09906:196 205.04401:103 207.06001:173 209.25706:147 210.15401:113 211.05406:391 213.22900:36 215.08601:201 217.15306:200 219.01205:268 220.04102:31 221.07501:39 222.19301:125 223.08707:68 223.90102:32 225.10101:277 225.97006:110 226.92906:166 228.09006:128 233.02806:272 235.06702:252 236.15607:60 237.10901:111 238.03801:112 239.02101:156 240.79306:256 241.94106:211 243.34100:111 245.37401:38 246.58801:65 247.33206:106 249.09406:179 251.17702:255 251.92300:103 253.09502:184 254.76001:50 256.10400:106 256.95105:153 257.63400:73 263.48306:161 267.06906:373 267.82401:64 271.02402:80 272.99500:34 273.98203:38 277.16107:112 279.06802:134 281.07407:369 282.08405:261 282.97806:174 283.91400:59 284.88300:60 289.07101:34 291.37802:144 292.53400:52 294.02005:71 295.10706:364 297.28806:92 299.09305:327 300.19907:99 309.29501:417 313.15607:87 327.21204:11494 328.17505:586 328.99405:72	8293	TRUE	1	327.18	C17 H26 O6	14	327.18	327.182	0.323141	CHO	1.60464	0.352941	1.52941	0	5	-0.823529	Lipid	Lipid	17	26	6	0	0	0
Feature_3937	9	6.6702	2.7377	0.031597	1.5003	2.0619	1.044	0.053875	1.2686	3937	2.095	239.177	Unknown		[M+H]+	NA	0.02	TRUE	NA	NA		239.175	C13 H22 O2 N2				999	FALSE	FALSE	FALSE	NA	FALSE	FALSE	3937	0	0	NA	NA	NA	NA	NA	NA	NA	7.08	ie_231206_ngptfe_FeExp4_P01Fe_add1_u_29	NA	53.14501:44 54.82606:70 57.09101:203 59.08401:40 67.99701:119 69.10306:280 71.00906:129 72.10401:99 72.99706:833 74.77901:89 78.16601:58 81.03606:424 83.04901:217 85.00301:118 87.12201:48 88.99706:233 91.01706:495 91.75706:87 93.11801:47 94.99801:137 96.19001:44 96.97901:114 98.03406:49 99.95801:46 105.06706:551 107.11001:279 109.14101:245 111.95401:162 113.26801:68 116.98006:755 117.97306:383 120.91006:139 123.11606:5902 126.94206:403 130.86900:681 131.93600:76 133.23605:280 134.96906:121 135.95300:119 136.95801:41 139.09702:127 140.77602:114 145.05406:2156 147.17101:122 148.04205:97 149.23302:306 151.17601:54 152.22507:132 153.22900:44 155.04701:62 156.01106:141 156.99501:106 159.03406:1781 160.16701:106 160.89606:97 162.09006:221 163.16901:52 166.03806:3761 168.03001:47 169.08501:160 171.01901:132 173.16901:151 175.20401:47 176.93401:455 177.90302:96 179.12901:133 180.99501:90 182.18806:47 183.01801:111 185.10901:70 190.07001:63 191.08105:697 191.99200:88 192.90001:216 194.98201:447 196.93106:156 197.66200:96 199.03006:165 199.97701:62 205.12601:86 206.97801:592 207.66602:45 208.95107:541 209.92801:139 211.20506:291 215.05501:94 221.09406:947 221.90501:31 223.17201:164 225.06006:948 227.51501:70 239.23206:5763 240.13301:64 241.18005:362 242.95100:65	1558	TRUE	1	239.175	C13 H22 O2 N2	2	239.175	239.177	-0.112412	CHON	-6.16949	0.153846	1.69231	0.153846	4	-0.923077	Peptide	Peptide	13	22	2	2	0	0
Feature_394	9	6.6799	2.7398	0.050484	1.2968	4.4685	2.1598	0.017025	1.7689	394	0.741	122.925	Unknown		[M+K]+	NA	0.04	FALSE	NA	NA		NA					999	FALSE	FALSE	FALSE	NA	FALSE	FALSE	394	0	0	NA	NA	NA	NA	NA	NA	NA	58.98	ie_231206_ngptfe_PT2_T5_P01_B_u_14	NA		287	TRUE	0	NA		NA	NA	NA	NA		NA	NA	NA	NA	NA	NA	Undetected	Undetected	NA	NA	NA	NA	NA	NA
Feature_6118	11	6.6835	2.7406	0.13118	0.88212	18.093	4.1774	0.0035337	2.4518	6118	5.389	289.128	w/o MS2: Diazoxon		[M+H]+	NA	0.41	TRUE	9.5	289.131	C12H21N2O4P	289.126	C17 H20 O2 S1	Dialkyl phosphates	VBLJFQYCTRKKKF-UHFFFAOYSA-N	O(c1nc(nc(c1)C)C(C)C)P(OCC)(OCC)=O	530	FALSE	TRUE	FALSE	NA	FALSE	FALSE	6118	0	0	0.89	0.74	0.68	0.75	2	0.5	0.82	32.46	ie_231206_ngptfe_PT2_T5_2_B_u_38	NA	57.10106:728 69.12201:97 79.02201:85 84.13001:60 85.03401:362 88.72801:84 98.75501:50 101.99801:63 103.10201:57 105.13601:61 107.09806:142 109.06101:102 115.05501:122 119.06406:186 120.17501:54 122.00901:51 126.69801:54 130.77901:32 134.96501:50 145.27501:37 150.33501:77 152.87401:44 155.04005:81 158.42601:45 160.87001:114 162.78500:43 171.18106:1509 171.90102:149 173.27505:88 174.79102:158 176.94101:61 179.21600:61 181.17500:96 182.72206:282 184.95100:62 185.91306:176 186.91606:121 191.21600:62 193.05801:78 194.08206:111 195.40901:54 197.18906:162 199.12701:67 200.00301:35 200.86900:51 203.02007:46 205.01601:40 207.75507:171 209.00301:29 211.01607:231 212.84901:49 214.84906:373 217.15601:1769 217.92906:140 219.27802:79 220.11601:53 224.85007:344 225.77806:252 226.96506:70 229.22006:261 230.99306:402 232.06100:58 232.97301:53 233.80701:49 238.02905:72 238.89706:92 241.01302:57 243.10406:271 243.77602:121 245.06902:142 246.86301:57 249.26401:68 251.73106:127 253.18201:130 257.33606:108 259.20200:72 260.67001:50 263.04300:54 266.05701:81 271.26202:138 271.90405:89 278.21002:51 289.13907:43917 290.21005:1952	3812	TRUE	1	289.126	C17 H20 O2 S1	5	289.126	289.128	0.390316	CHOS	-9.17417	0.117647	1.17647	0	8	-0.941176	Organosulfur	Organosulfur	17	20	2	0	1	0
Feature_7847	11	6.7122	2.7468	0.12707	0.89596	7.5003	2.9069	0.00077689	3.1096	7847	6.38	323.171	w/o MS2: gelsemine		[M+H]+	NA	0.16	TRUE	4.74	323.17	C20H22N2O2	323.17	C14 H26 O8	Gelsemium alkaloids	NFYYATWFXNPTRM-RVAGMTOBSA-N	O=C1NC=2C=CC=CC2C13C4OCC5C6N(C)CC(C=C)(C5C4)C63	530	FALSE	TRUE	FALSE	NA	FALSE	FALSE	7847	0	0	0.99	0.08	0.13	0.87	2	1	0.61	8.64	ie_231206_ngptfe_PT2_acc1_u_13	NA	57.11901:21 59.04106:382 69.08601:95 75.03606:299 80.83106:37 83.07801:117 84.96401:122 86.02906:155 86.99506:1283 88.00401:33 89.04706:1353 93.12401:68 97.20001:73 98.61601:82 100.60401:49 102.99406:3393 104.95001:78 106.98401:46 109.25801:43 109.92801:34 111.07101:51 112.23101:112 112.84206:53 114.86201:36 119.13501:111 121.03006:196 122.21401:65 131.08900:307 133.10806:674 134.13400:65 134.97900:49 141.00101:34 142.84001:68 146.84801:57 148.01701:39 149.79106:130 150.88806:101 151.63802:53 158.88101:68 159.71301:71 161.06801:78 162.95300:72 165.17801:57 168.81001:55 173.15607:329 175.15701:139 179.04901:65 183.87601:41 186.85701:73 191.02402:148 191.84901:37 198.77101:53 201.07106:175 202.06601:99 203.09502:182 204.07401:79 205.03006:101 207.09702:76 207.88101:70 209.01102:43 211.99001:40 213.03300:114 215.00201:71 218.91901:153 220.63602:87 223.04407:169 224.51506:79 227.87502:56 232.20706:133 232.94806:202 241.13301:44 244.42506:67 245.97006:433 247.12906:874 248.05901:45 248.96606:57 250.36801:33 251.02101:39 257.20401:63 263.08301:58 264.17401:64 264.78101:56 266.70407:98 268.01602:32 269.45001:72 273.00305:142 277.06406:169 277.72302:117 278.79001:82 281.20502:92 290.96307:390 292.10406:54 294.26505:154 295.00800:78 296.37000:59 305.04907:612 308.98102:142 323.12607:1298 324.04205:178 327.94302:78	4334	TRUE	1	323.17	C14 H26 O8	6	323.17	323.172	0.284347	CHO	-2.74083	0.571429	1.85714	0	2	-0.714286	Lipid	Lipid	14	26	8	0	0	0
Feature_7452	11	6.7218	2.7488	0.17851	0.74833	10.703	3.4199	0.0013624	2.8657	7452	5.571	315.196	w/o MS2: NCGC00347406-02!5-(4-carboxy-3-methylbutyl)-5,6,8a-trimethyl-3-oxo-4a,6,7,8-tetrahydro-4H-naphthalene-1-carboxylic acid [IIN-based on: CCMSLIB00000847900]		[M+H]+	NA	0.94	TRUE	-1	315.196	C20H30O5	NA		Colensane and clerodane diterpenoids	XKXZAYIPFRBKHT-UHFFFAOYSA-N	CC(CCC1(C)C(C)CCC2(C)C1CC(=O)C=C2C(O)=O)CC(O)=O	530	FALSE	TRUE	FALSE	NA	FALSE	FALSE	7452	0	0	1	0.09	0.17	0.61	50	0.54	0.54	44.24	ie_231206_ngptfe_PTAX_T9_2_A_u_44	NA	78.87501:37 82.92306:113 84.01801:1419 85.03906:80 86.09506:9060 87.17006:597 87.95806:131 90.08401:186 92.88001:75 94.20101:48 95.17606:203 97.05206:107 98.08606:132 99.11801:40 99.97701:47 101.11006:204 102.08101:204 103.04301:110 109.15306:51 110.10001:276 111.03506:114 112.14901:296 113.11206:676 114.23701:33 115.15301:627 116.06606:1053 116.96906:235 120.17706:11407 121.14106:1238 121.94301:29 123.00901:125 124.94401:46 127.14006:74 128.18701:58 129.10506:1432 130.16505:234 131.11700:240 132.26501:911 133.09100:193 134.03001:38 135.05602:268 136.03606:175 137.17702:128 137.82001:33 139.13501:67 140.09106:219 141.16705:225 141.93301:117 143.15601:104 143.99207:105 145.66901:57 147.07207:429 148.20502:53 149.17601:172 150.17902:98 151.09901:106 152.07401:81 153.28902:40 154.88905:418 156.10606:275 157.07806:784 158.09406:403 159.16505:178 161.12807:231 161.79701:27 163.22507:286 164.05602:115 165.11606:250 166.11801:361 167.18901:423 168.20206:71 169.03001:489 170.25507:157 171.03001:114 172.14001:65 173.15005:281 174.19101:176 175.12506:622 177.13101:132 178.15607:293 179.30907:141 180.18001:31 181.23006:161 182.35506:59 183.12502:469 184.20601:56 185.08606:1616 186.24306:507 187.18005:379 188.28902:40 188.91306:100 193.11806:102 194.16406:523 195.14507:905 196.19206:244 197.24406:660 198.17906:125 199.24406:353 199.94801:401 201.05406:704 201.97707:146 205.21506:180 207.03801:449 207.86806:189 209.16602:423 210.12605:222 211.06006:295 211.99007:86 213.19806:468 214.23807:90 215.15607:145 217.17001:76 219.24306:218 220.23302:78 221.09906:159 222.02806:174 223.30705:197 224.39606:187 225.09601:770 226.05000:268 227.00201:429 227.99406:127 229.01901:221 230.15201:68 231.59100:59 232.40201:31 233.19305:2000 234.16602:562 235.10306:287 235.87706:102 236.48901:28 237.15102:1187 238.26807:502 239.04306:221 240.12502:191 240.99200:543 242.04901:241 243.02701:145 244.21306:248 245.01601:48 245.73302:65 246.33401:39 247.02000:191 249.14906:479 250.01807:396 251.10901:813 252.18201:89 253.25406:868 254.17204:3755 255.18102:1238 256.05606:277 256.73001:25 258.13806:185 259.01907:188 260.09906:322 261.21106:81 262.24905:223 263.09506:33 263.71402:48 264.34302:54 265.05801:64 266.42307:239 267.32605:86 269.50705:738 270.27402:572 271.28406:587 272.26706:4052 273.33505:588 274.02307:123 275.02502:125 276.08200:164 277.14905:123 278.00900:41 279.18005:369 280.14905:202 280.90701:110 282.21402:140 283.17001:642 284.11401:61 285.01205:247 286.06900:121 287.03906:380 288.15106:572 288.85501:35 289.47501:118 290.23907:107 292.52301:139 295.43900:71 297.22202:914 298.32507:355 299.15906:282 300.42801:51 301.14105:489 302.00107:217 304.48807:167 305.18600:72 306.32706:116 307.11600:145 308.41205:103 309.15402:50 310.23007:136 311.16602:40 313.28500:61 314.13000:228 315.20505:2590 316.05502:313 320.10907:95	3931	TRUE	0	NA		NA	NA	NA	NA		NA	NA	NA	NA	NA	NA	Undetected	Undetected	NA	NA	NA	NA	NA	NA
Feature_4353	9	6.731	2.7508	0.030091	1.5216	1.4738	0.55952	0.052639	1.2787	4353	0.646	250.95	Unknown		[M+H]+	NA	1	TRUE	NA	NA		NA					999	FALSE	FALSE	FALSE	NA	FALSE	FALSE	4353	0	0	NA	NA	NA	NA	NA	NA	NA	642.16	ie_231206_ngptfe_PT2_T5_P01_B_u_14	NA	56.06001:569 58.19701:254 70.06601:53 72.08001:70 78.97601:148 85.04706:2002 86.18401:31 87.06901:120 97.07201:102 97.92701:46 102.96401:182 113.22901:74 114.19006:3810 115.17201:134 116.66401:35 117.84906:163 118.79701:71 120.07706:131 121.94301:60 132.04807:122 135.95001:52 137.14601:58 138.09906:53 141.98502:43 145.15706:474 146.12006:3520 149.01302:67 150.02402:61 157.04501:532 158.94101:932 162.09100:64 163.13506:237 164.11606:4650 169.59502:67 170.93800:39 172.89507:359 175.10101:1164 177.09201:115 180.96301:746 186.96906:557 189.84006:81 190.85806:327 193.16806:454 196.94402:36 201.01306:636 203.23006:88 203.90106:101 204.68706:207 205.30907:118 211.19901:25 214.88400:809 218.95100:1386 221.03706:65 221.92101:44 222.90302:213 226.52602:39 227.88200:122 231.12701:147 233.12206:960 251.09805:389	146	TRUE	0	NA		NA	NA	NA	NA		NA	NA	NA	NA	NA	NA	Undetected	Undetected	NA	NA	NA	NA	NA	NA
Feature_9687	11	6.7364	2.752	0.010302	1.9871	7.6875	2.9425	0.0066767	2.1754	9687	7.255	363.144	w/o MS2: Marbofloxacin		[M+H]+	NA	0.08	TRUE	3.7	363.146	C17H19FN4O4	NA		Quinoline carboxylic acids	BPFYOAJNDMUVBL-UHFFFAOYSA-N	CN1CCN(CC1)C2=C(C=C3C4=C2OCN(N4C=C(C3=O)C(=O)O)C)F	530	FALSE	TRUE	FALSE	NA	FALSE	FALSE	9687	0	0	0.98	0.32	0.44	0.77	4	0.25	0.67	5.9	ie_231206_ngptfe_PT2_T5_2_B_u_38	NA	69.04601:32 83.12501:31 84.88201:126 99.09206:155 114.90601:46 123.08301:43 125.24101:28 128.10207:31 130.96600:77 133.16306:89 135.12102:39 143.11700:28 148.87801:44 150.04601:50 153.05801:39 156.81702:52 157.54301:38 161.43501:37 165.17006:22 177.10600:60 178.18102:27 181.08101:79 182.07901:54 183.20801:60 185.13400:39 186.89301:32 190.11201:47 201.16602:105 204.90906:29 210.95706:110 218.30000:31 219.12906:131 220.95605:133 222.00201:36 223.03201:56 226.93501:52 230.18706:169 231.02101:53 233.04201:66 234.08907:53 234.97606:152 240.60802:40 241.79800:42 244.80602:124 247.70401:33 249.17601:83 250.00406:152 255.06300:77 256.64606:58 257.89905:41 258.75900:70 259.93301:29 260.90106:60 262.80801:41 268.84406:55 272.52606:115 274.65201:101 276.87601:43 282.07501:71 283.20102:51 284.06400:33 284.95306:107 287.84906:147 289.25101:44 292.44604:129 294.44305:26 295.82306:49 296.80402:32 298.78101:67 302.13400:64 302.87302:86 305.18607:278 307.19507:124 307.91302:53 309.01202:27 310.93201:40 313.00000:69 316.98807:139 317.61401:43 318.95505:63 320.87100:76 325.88602:111 327.12201:178 327.98602:67 330.98505:205 332.82202:37 345.15405:306 348.94406:162 363.19202:4214 364.61505:121	4756	TRUE	0	NA		NA	NA	NA	NA		NA	NA	NA	NA	NA	NA	Undetected	Undetected	NA	NA	NA	NA	NA	NA
Feature_9510	11	6.7381	2.7523	0.15498	0.80973	42.384	5.4054	0.0020899	2.6799	9510	12.605	358.295	w/o MS2: Putative (3-hydroxyoctadecanoyl)glycine		[M+H]+	NA	0.16	TRUE	-1	358.295	C20H39NO4	NA		N-acyl-alpha amino acids	PDEJWCOMIACOMR-UHFFFAOYSA-N	OC(CNC(CC(O)CCCCCCCCCCCCCCC)=O)=O	530	FALSE	TRUE	FALSE	NA	FALSE	FALSE	9510	0	0	1	0.06	0.19	0.19	84	0.4	0.46	27.61	ie_231206_ngptfe_PT2_T9_2_C_u_5	NA	65.16301:33 67.06101:68 69.02606:43 71.19901:74 72.02801:74 72.99901:267 74.08101:254 75.09706:109 79.16601:147 81.09801:141 83.22606:239 87.03706:184 89.10506:255 90.95001:339 93.04301:281 94.06701:91 95.11201:356 97.13906:201 99.03606:114 99.90001:111 101.07901:50 103.08206:260 105.10706:217 107.06801:74 108.45406:68 109.11306:1928 110.17701:95 110.99201:47 112.95406:134 114.09806:38 117.10701:50 118.01701:33 119.05701:166 119.98901:68 121.08606:228 122.25701:52 123.07201:201 124.09501:108 125.09401:211 127.15201:197 129.07001:58 131.07501:68 132.11900:189 133.28906:397 135.05602:185 135.97906:61 137.09502:116 139.03206:346 143.04701:200 145.11401:178 146.15306:87 148.29706:187 149.10101:272 150.05701:69 151.09406:306 151.91206:54 153.35207:160 156.14101:175 157.04001:92 159.12102:203 160.20801:139 161.20406:281 162.12001:118 162.89606:173 165.05006:127 167.11401:224 167.82101:151 168.93600:29 170.20100:47 171.26302:41 173.96400:62 175.07600:264 175.98801:29 176.98701:95 177.84605:98 179.04106:178 180.08401:91 183.04401:259 184.01302:43 184.97900:121 187.46802:48 189.05705:267 190.34702:47 192.06100:47 193.29106:156 194.24001:44 195.10506:51 196.37102:161 197.08202:63 200.03506:156 200.92801:56 201.94806:143 203.05000:275 206.94402:113 207.88501:60 209.11401:313 210.19801:41 211.98605:249 213.23405:373 215.13301:81 216.14107:124 217.07600:206 218.22601:47 219.03406:116 220.96005:272 223.24501:76 224.14301:75 225.08301:242 226.06902:64 227.11201:119 229.08900:40 233.10501:71 234.25206:121 235.07407:227 236.38802:92 237.14301:186 238.21806:173 240.00507:145 241.07906:242 242.03201:63 243.06706:195 245.07301:39 247.07101:120 248.09906:81 249.38901:100 251.22406:112 253.00606:231 254.29906:355 254.96101:83 255.83907:170 257.00107:91 257.94800:119 258.99307:481 260.13007:215 261.51001:48 265.33600:113 266.46707:71 267.13602:46 268.17505:150 269.04901:71 269.89105:82 271.00806:100 274.11801:158 275.18207:133 276.13202:75 277.14600:107 278.01501:133 279.18002:83 280.25201:95 281.12906:223 282.21002:35 282.99106:269 283.78207:120 285.19305:429 286.09802:273 286.99405:132 288.14001:262 289.76706:39 291.40402:73 295.22000:345 296.04407:169 297.18100:200 297.91605:76 299.11606:340 300.87106:252 302.04401:280 302.97702:58 305.05002:296 312.09805:479 313.08707:944 314.15302:80 315.22507:2232 315.92105:346 317.07205:150 322.09207:107 323.07507:451 323.95602:27 325.09607:43 326.88806:273 329.41302:92 330.24606:134 331.34506:159 332.32300:84 334.87302:38 340.22604:586 341.13300:4242 342.20505:104 343.17700:58 344.07602:57 344.87601:39 348.07501:62 349.32205:77 358.18002:1455 359.19205:2105 360.15707:101	7249	TRUE	0	NA		NA	NA	NA	NA		NA	NA	NA	NA	NA	NA	Undetected	Undetected	NA	NA	NA	NA	NA	NA
Feature_8128	9	6.7598	2.757	0.020585	1.6865	3.4331	1.7795	0.024599	1.6091	8128	18.314	329.181	w/o MS2: Guaiacin		[M+H]+	NA	0.04	TRUE	7.06	329.18	C20H24O4	329.175	C20 H24 O4	Aryltetralin lignans	TZAAYUCUPIYQBR-JGRMJRGVSA-N	OC1=CC=C(C=C1OC)C2C3=CC(O)=C(OC)C=C3CC(C)C2C	530	FALSE	TRUE	FALSE	NA	FALSE	FALSE	8128	0	0	0.97	0.24	0.53	0.51	10	0.1	0.61	6.31	ie_231206_ngptfe_PT2_acc1_u_13	NA	57.15701:416 69.05001:115 71.03601:546 81.01601:104 85.19006:642 93.02201:205 95.13701:126 97.06201:347 98.37306:91 99.00001:1266 100.06101:92 104.78201:107 107.08201:125 110.43201:62 111.11501:239 112.30601:169 115.13101:109 116.93401:216 119.70001:136 121.22006:203 122.18801:139 129.13400:386 135.03201:558 147.19402:111 148.90701:115 151.21101:191 159.27000:120 161.07401:375 173.47406:206 175.99501:178 178.94901:105 182.93600:133 185.09502:106 188.99106:422 189.67001:87 196.14902:128 198.94801:119 207.19501:106 209.20306:496 215.02101:171 218.10406:103 222.99501:150 225.26205:197 227.18901:183 228.51801:104 229.18701:164 237.18501:288 237.99101:78 239.41106:206 248.88406:389 251.19701:128 255.15701:910 257.18805:3891 261.15805:978 264.96307:266 267.02301:195 269.17307:390 271.38800:115 275.24905:942 283.21707:2174 284.23206:121 285.84601:171 287.56400:212 293.72400:129 297.00607:1010 300.58405:803 301.24002:4626 302.06302:303 311.50607:709 312.66806:313 314.90805:295 319.30707:531 320.33600:146 329.24606:25130 330.15106:1013	9948	TRUE	1	329.175	C20 H24 O4	18	329.175	329.176	0.312274	CHO	-19.7594	0.2	1.2	0	9	-0.8	Phytochemical	Phytochemical	20	24	4	0	0	0
Feature_4132	9	6.7962	2.7647	0.0063833	2.195	3.9829	1.9938	0.010604	1.9745	4132	4.333	245.099	w/o MS2: 5-(2-oxohexahydro-1H-thieno[3,4-d]imidazol-4-yl)pentanoic acid		[M+H]+	NA	0.16	TRUE	3.56	245.1	C10H16N2O3S	245.099	C15 H16 O1 S1	Biotin and derivatives	YBJHBAHKTGYVGT-BHNWBGBOSA-N	O=C1NC2CSC(CCCCC(=O)O)C2N1	530	FALSE	TRUE	FALSE	NA	FALSE	FALSE	4132	0	0	0.98	0.41	0.59	0.76	2	0.5	0.74	10.05	ie_231206_ngptfe_pooled_26	NA	55.05301:284 57.15701:224 60.90801:40 69.25906:140 70.03101:129 72.08601:94 74.03601:49 84.04301:80 84.91901:63 86.02201:652 87.09901:50 90.90301:65 92.84201:112 95.13106:96 102.17406:38 106.05701:42 107.12901:62 108.71101:54 110.09901:137 111.20501:67 112.04201:103 115.02001:87 115.87801:63 122.83701:73 124.91801:58 126.82801:47 127.65401:42 129.12801:193 130.99200:35 133.39406:149 139.16000:61 140.02007:128 144.95906:550 145.97105:98 147.06801:45 148.17801:47 149.26201:38 150.12201:62 157.14601:65 158.02402:42 161.21806:131 164.83105:94 170.05000:148 171.08206:183 173.19606:534 175.00700:368 176.90906:55 178.05602:45 180.07401:36 181.08601:68 185.09206:304 187.34100:45 189.26401:84 193.93901:73 198.99406:236 199.62807:93 201.12102:236 203.15906:48 204.93001:69 212.99301:198 214.77501:61 215.99701:58 217.03206:116 217.73901:82 227.22406:209 229.14606:140 231.12801:48 231.96501:34 233.39700:43 244.39700:41 245.12106:8148 246.21506:321	3194	TRUE	1	245.099	C15 H16 O1 S1	4	245.1	245.101	0.461039	CHOS	0.704865	0.0666667	1.06667	0	8	-0.933333	Organosulfur	Organosulfur	15	16	1	0	1	0
Feature_6410	11	6.8007	2.7657	0.02011	1.6966	8.2917	3.0517	0.0025724	2.5897	6410	1.165	295.088	w/o MS2: 3-(2-hydroxy-4-methoxyphenyl)-3,4-dihydro-2H-1-benzopyran-7-ol		[M+H]+	NA	0.27	TRUE	6.5	295.09	C16H16O4	295.086	C12 H14 O3 N4 S1	4'-O-methylated isoflavonoids	XRVFNNUXNVWYTI-UHFFFAOYSA-N	OC1=CC=C2C(OCC(C3=CC=C(OC)C=C3O)C2)=C1	530	FALSE	TRUE	FALSE	NA	FALSE	FALSE	6410	0	0	0.98	0.15	0.2	0.86	2	1	0.64	13.65	ie_231206_ngptfe_PT2_T5_2_B_u_38	NA	55.27001:62 57.08501:177 73.12801:113 80.97706:241 83.00501:60 84.11801:51 84.90606:114 91.02101:48 93.06201:81 95.15401:233 98.25001:38 100.75801:92 104.97301:173 107.01301:42 109.14901:204 110.20206:391 122.08206:5077 123.01806:160 128.93102:92 133.05402:54 133.89906:64 134.98206:194 137.28801:206 138.19402:218 146.07401:150 148.19301:85 150.06406:475 151.91505:144 152.92101:75 153.86006:163 158.15601:74 161.04601:72 162.13200:83 162.98302:193 164.12401:88 165.04501:57 166.96201:85 174.80501:39 178.07800:71 181.34401:124 183.02901:35 184.03107:55 185.01601:61 186.06107:295 188.18901:79 190.01601:275 190.97002:255 192.99207:179 195.30806:44 200.33105:98 201.17906:152 201.97900:181 203.09406:352 206.95506:89 210.19402:61 216.77402:82 219.16907:441 219.91901:69 221.12502:43 222.11401:56 222.82001:87 223.62601:50 225.01405:458 227.02606:151 228.54601:34 230.13301:64 230.92300:191 232.16301:139 234.07800:86 235.00900:143 236.19501:70 239.11507:300 240.15102:61 245.23100:65 247.09401:291 248.97002:99 250.21701:38 250.86501:73 253.00700:46 254.08006:176 258.20801:66 261.31601:77 262.60300:84 263.57202:53 266.00900:66 267.06805:2706 268.28506:177 271.62805:53 274.03702:71 277.17606:472 280.94305:146 295.07104:1775	960	TRUE	1	295.086	C12 H14 O3 N4 S1	1	295.086	295.087	0.0104454	CHONS	-7.1235	0.25	1.16667	0.333333	8	0.333333	Peptide	Peptide-S	12	14	3	4	1	0
Feature_4825	11	6.81	2.7677	0.0050345	2.298	28.954	4.8557	0.00034003	3.4685	4825	8.61	261.134	w/o MS2: Diaveridine		[M+H]+	NA	0.12	TRUE	3.4	261.135	C13H16N4O2	261.133	C12 H20 O6	Dimethoxybenzenes	LDBTVAXGKYIFHO-UHFFFAOYSA-N	COC1=C(C=C(C=C1)CC2=CN=C(N=C2N)N)OC	530	FALSE	TRUE	FALSE	NA	FALSE	FALSE	4825	0	0	1	0.04	0.06	0.71	4	0.5	0.52	6.15	ie_231206_ngptfe_PT2_T5_2_C_u_27	NA	54.99101:227 55.99201:33 57.06806:310 59.14801:85 64.77601:42 68.97601:153 71.07501:70 72.26401:133 72.96201:49 78.99301:90 81.10506:114 84.92706:537 86.06801:150 88.94401:93 91.33906:181 93.04801:50 94.93101:119 97.14701:122 97.98801:36 101.18601:69 103.03806:5436 105.13201:100 106.26101:146 107.11301:200 109.16001:264 111.07101:88 114.99301:638 115.89306:169 116.94501:152 118.88306:200 120.94101:125 123.19501:58 125.07501:66 129.07207:229 130.07001:59 131.04601:147 133.25101:107 139.18001:33 140.19701:47 141.06001:217 143.17401:106 143.97202:41 147.00206:505 149.09106:515 151.50700:102 153.06001:61 154.43201:52 155.14606:311 158.93800:347 160.90701:117 163.19501:60 165.00406:220 165.95300:52 167.25507:153 169.14906:306 170.05801:34 171.05000:134 173.12605:466 173.90201:166 174.93701:262 176.05305:265 176.88101:65 182.01102:38 183.13101:167 183.91301:45 184.97900:233 187.34106:129 189.27106:264 190.19301:56 191.03300:90 192.97701:48 194.07506:149 196.09901:58 197.00507:576 198.14406:155 199.05801:119 200.16306:238 201.06100:652 203.24806:35 204.95006:740 210.81801:240 214.04506:199 215.16602:373 215.91606:160 217.03806:164 218.08406:35 218.98506:453 221.11806:353 229.08505:2230 230.61606:62 231.41505:139 233.01906:272 234.00301:84 236.88000:51 243.15501:133 246.06902:45 247.06702:90 261.11801:1132 262.16501:83	5446	TRUE	2	261.133	C12 H20 O6	8	261.133	261.135	0.0629809	CHO	-1.55164	0.5	1.66667	0	3	-0.666667	Lipid	Lipid	12	20	6	0	0	0
Feature_2263	9	6.8301	2.7719	0.42708	0.36949	1.6953	0.7615	0.10014	0.99941	2263	0.719	189.161	w/o MS2: Propamocarb		[M+H]+	NA	0.12	TRUE	2.4	189.16	C9H20N2O2	189.16	C9 H20 O2 N2	Carbamate esters	WZZLDXDUQPOXNW-UHFFFAOYSA-N	N(C(OCCC)=O)CCCN(C)C	530	FALSE	TRUE	FALSE	NA	FALSE	FALSE	2263	0	0	0.9	0.04	0.06	0.87	3	1	0.55	10.86	ie_231206_ngptfe_PT2_acc2_u_46	NA	45.14301:42 54.99301:163 56.18806:53 57.06806:3047 58.03701:396 59.04106:5947 62.95301:40 67.05406:113 69.02601:148 70.07206:177 72.06206:740 72.97601:58 75.13906:210 78.96501:33 80.88201:45 83.08801:324 84.06001:74 84.92306:1752 86.09706:101 88.90001:154 90.05801:136 90.88806:246 95.30601:108 97.06406:525 98.99001:127 100.15901:59 101.04006:1704 102.05801:64 103.07906:191 103.88501:154 105.14001:212 112.18301:51 112.99501:106 114.17806:329 115.04706:89 116.18501:37 117.01901:145 119.04806:640 121.05701:911 122.01806:624 122.93301:126 125.00001:246 127.01901:53 128.12001:188 129.16101:310 130.01901:235 131.05305:681 132.03700:380 133.00307:828 140.14001:685 140.89406:110 141.60201:39 142.93906:229 144.07407:415 145.00201:815 147.08707:1280 153.10905:96 155.20601:62 156.22305:179 156.98801:185 158.00105:252 159.06801:86 161.13802:204 171.04800:224 172.13106:1501 172.73701:35 175.02000:105 175.64801:31 189.12801:731 189.95300:57	267	TRUE	2	189.16	C9 H20 O2 N2	0	189.16	189.161	-0.139647	CHON	-3.9948	0.222222	2.22222	0.222222	1	-1.11111	Peptide	Peptide	9	20	2	2	0	0
Feature_9236	9	6.8458	2.7752	0.13243	0.87802	2.7281	1.4479	0.16181	0.791	9236	15.105	352.27	Unknown		[M+H]+	NA	0.14	TRUE	NA	NA		352.269	C17 H37 O6 N1				999	FALSE	FALSE	FALSE	NA	FALSE	FALSE	9236	0	0	NA	NA	NA	NA	NA	NA	NA	17.31	ie_231206_ngptfe_PT2_acc1_u_13	NA	59.15201:86 66.97706:152 69.14406:1276 69.94901:231 71.09601:751 73.02806:149 73.97701:70 80.99606:655 83.06701:2102 84.07306:212 85.11501:355 87.06806:266 89.03106:2774 89.95406:196 90.97701:144 93.03906:370 95.07906:1003 96.17401:55 97.12201:1381 99.07006:506 101.13501:113 102.36606:189 103.07606:942 107.12801:990 107.99201:176 109.02301:520 110.97606:1326 113.14001:179 115.56006:362 116.20506:19 119.09106:389 120.07601:44 121.15701:1109 121.96706:116 123.09006:895 124.26401:51 125.04206:900 127.04606:282 129.04201:222 131.01501:63 131.83505:81 133.07506:1600 133.97305:487 135.13806:320 136.32800:80 137.17107:151 138.00002:42 139.00801:39 141.19000:68 142.99101:46 145.25601:65 147.11002:131 148.01501:45 149.17406:4979 149.79301:75 151.16006:2552 152.18301:140 153.16505:1215 155.84502:51 159.03206:115 159.98801:81 161.02505:55 161.97406:116 163.18901:175 165.25706:219 167.14806:6356 167.84401:113 171.19101:30 172.99602:44 174.28906:493 176.12206:153 177.07901:140 178.11105:56 179.19601:964 181.97401:45 184.09706:176 185.15001:395 187.25002:58 189.65102:40 190.98302:47 195.21506:119 197.10600:463 200.84506:66 202.99101:85 204.20100:34 204.94501:140 206.03307:40 207.47900:55 211.22202:5434 213.12502:175 214.11801:70 215.13606:127 216.75900:46 220.01501:122 222.11801:67 223.92805:130 224.94601:58 229.19305:1386 231.81601:32 233.32607:146 235.21407:286 237.04906:147 238.03406:169 240.07600:94 242.02501:316 243.07301:92 243.89507:47 245.13501:63 246.22401:39 247.80501:46 249.44000:57 250.25900:242 251.11606:82 253.10701:49 254.24706:115 255.12106:119 257.20200:56 259.12906:841 260.18600:63 262.06506:90 264.10406:166 265.00601:57 267.01807:61 268.78705:129 271.23105:157 272.16000:248 273.16107:524 275.01706:204 276.93701:96 278.06607:322 279.33301:37 280.35202:77 281.10202:99 287.68100:89 288.29901:94 289.33105:355 290.80002:43 291.95901:84 296.07806:295 298.91107:142 300.27802:56 302.27402:66 305.04807:45 306.49307:420 309.88507:73 310.92401:154 316.10507:58 317.25806:3653 319.03101:37 321.18005:262 323.87402:59 325.12802:154 328.09702:62 332.01001:34 333.13000:57 334.24805:632 336.04401:204 338.12900:63 338.96207:146 352.22604:1334 353.08005:399	8440	TRUE	1	352.269	C17 H37 O6 N1	15	352.269	352.272	0.356682	CHON	-2.45731	0.352941	2.17647	0.0588235	0	-1.29412	Lipid	Lipid	17	37	6	1	0	0
Feature_7338	9	6.8573	2.7776	0.00029123	3.5358	2.1534	1.1066	0.098748	1.0055	7338	18.923	313.178	w/o MS2: Triptophenolide		[M+K]+	NA	0.2	TRUE	-1	313.18	C20H24O3	NA		Oxosteroids	KPXIBWGPZSPABK-FXAWDEMLSA-N	O=C1OCC2=C1CCC3(C4=CC=C(C(O)=C4CCC23)C(C)C)C	530	FALSE	TRUE	FALSE	NA	FALSE	FALSE	7338	0	0	0.95	0.17	0.44	0.44	55	0.47	0.58	7.83	ie_231206_ngptfe_PT2_acc2_u_46	NA	57.01701:519 59.11001:60 67.18206:278 69.09706:305 71.05701:403 72.80401:45 79.23006:217 80.99801:120 83.07401:506 85.07906:350 88.86401:43 90.98706:1449 92.31801:48 93.00301:148 95.02501:383 96.19501:26 97.12401:450 105.16906:207 107.18106:207 109.06401:344 109.90906:107 111.02806:275 117.03606:33 121.03001:218 123.05006:356 123.86306:150 125.05601:97 127.13001:147 129.21501:34 130.95201:145 133.07607:139 135.06401:229 137.07806:179 139.08900:246 145.19601:51 147.30106:251 149.00307:438 151.11606:246 154.06001:61 155.28001:214 156.23801:66 157.02200:144 159.23106:117 161.01001:59 162.99301:97 163.87506:206 167.10001:149 168.82506:161 170.89101:53 172.02701:46 173.34106:123 175.01106:201 177.21802:68 179.00500:32 181.31606:212 182.18306:83 183.17006:114 183.89001:74 185.11401:148 187.27802:48 188.06401:52 189.12506:192 190.06902:59 193.17702:123 195.15306:60 197.11201:71 199.11101:143 203.54901:52 207.18401:120 209.10106:210 209.81702:48 211.20605:203 212.98506:167 213.84201:65 215.38701:137 216.91602:63 220.95605:108 223.22601:124 224.04005:45 225.02101:304 225.80901:64 227.54401:188 229.28606:243 231.24101:48 232.20605:87 234.89806:127 237.08801:93 239.80505:242 241.05000:161 242.80505:103 244.28401:92 245.21802:134 247.91106:133 249.21906:217 253.20107:1254 254.08401:157 254.96207:269 257.34100:90 258.74600:50 263.74600:47 265.17102:55 267.22305:313 268.16306:128 268.92706:173 271.30600:60 272.00601:158 277.24402:160 281.09003:2284 281.99506:474 282.84705:298 285.01807:292 295.25507:619 296.97000:81 297.88400:187 299.00305:1551 299.88400:80 313.21204:4775 314.09607:291	10149	TRUE	NA	NA		NA	NA	NA	NA		NA	NA	NA	NA	NA	NA	Undetected	Undetected	NA	NA	NA	NA	NA	NA
Feature_9638	4	6.8594	2.7781	0.3739	0.42724	0.0069751	-7.1636	0.0016578	2.7805	9638	5.877	361.751	Unknown		[M+H]+	NA	0.02	TRUE	NA	NA		NA					999	FALSE	FALSE	FALSE	NA	FALSE	FALSE	9638	0	0	NA	NA	NA	NA	NA	NA	NA	27.11	ie_231206_ngptfe_PTAX_T9_2_C_u_18	NA	84.20201:695 84.98901:267 86.04306:5962 87.01406:780 87.99306:209 89.11001:151 90.03306:46 92.02701:60 92.86001:20 95.10206:88 96.05701:28 96.99506:209 98.04806:348 100.27601:87 101.04801:333 102.00806:491 103.08001:150 104.04206:184 105.08106:67 106.00501:185 106.78201:49 109.08306:312 110.10101:550 111.10801:71 112.05606:372 113.02301:223 114.11906:181 115.13701:517 116.07706:1597 117.11506:274 118.06506:79 119.17306:186 120.11606:4089 121.08406:401 122.17701:74 125.12501:130 126.03601:235 127.09801:1397 128.01306:214 129.14507:1937 130.13306:1146 131.07706:139 132.08101:314 133.21306:231 134.03001:169 135.06300:101 136.17902:458 138.05206:225 139.10802:155 140.02306:403 141.09306:6973 141.72507:294 142.33401:88 143.15807:1333 144.18401:231 145.09702:358 146.01501:215 147.18407:797 148.03906:182 148.82001:80 149.96506:39 150.96901:66 152.20601:109 152.93501:93 154.10501:122 155.09506:6558 156.07301:306 157.11906:602 158.21501:862 159.36606:551 160.19601:121 161.10201:67 163.23901:44 165.05602:301 166.00900:552 166.94806:149 168.00900:74 169.15706:2868 170.25101:372 171.10207:590 171.97301:234 173.10901:490 174.07806:150 175.20006:4255 176.03806:510 177.12001:386 178.18401:92 178.89001:31 179.91000:100 181.13206:219 182.07407:239 183.24007:1142 184.07106:342 185.09306:980 185.96706:151 187.14806:496 188.23001:66 190.23506:212 191.19701:485 192.02701:119 192.90901:24 194.31506:198 195.18607:228 196.15306:111 197.13506:505 198.10406:592 199.11806:367 200.18901:255 201.10905:1987 202.15604:1913 203.09001:261 204.13606:82 205.26006:81 206.10501:30 207.31201:73 208.15901:130 209.04800:309 210.20702:71 211.25806:429 212.15506:866 213.19606:1248 214.18306:298 215.13806:1070 216.21706:690 217.02701:484 218.08401:268 219.15701:1150 220.06500:182 221.26506:196 222.12807:72 223.19101:200 224.15901:107 225.15102:317 226.09901:1669 227.13101:402 228.33907:143 229.22206:1067 230.13506:2296 231.24606:562 232.10400:88 233.14700:304 234.08501:178 235.09605:423 237.09302:403 238.17101:409 239.21506:325 240.25002:841 241.13905:230 242.06107:148 243.08900:856 244.15405:2368 245.39006:529 246.38007:213 247.13101:278 248.06201:82 249.22002:153 250.13400:211 251.12306:228 252.22401:52 253.17702:246 254.13206:739 255.16106:9065 256.03607:652 257.02805:253 258.12006:290 259.14307:251 260.17102:241 261.08102:77 262.21707:290 263.25006:334 264.11902:75 265.15701:121 266.14505:491 267.09106:299 268.14206:3898 269.14105:490 270.19107:311 271.15302:225 272.16705:7910 273.03900:492 274.15805:336 276.11807:144 277.03601:282 277.89200:56 279.04306:186 280.77707:179 281.90305:141 283.12106:220 284.28406:421 285.26505:102 286.09106:174 287.25705:282 288.19705:598 289.03500:212 290.25302:102 291.06705:141 292.14401:38 293.15002:222 294.31607:346 295.19601:404 296.13501:174 297.18900:358 298.32007:319 299.24405:63 300.30005:130 301.10706:252 302.06107:530 303.23807:105 304.07300:135 305.10605:303 306.23505:136 307.40906:133 308.20200:53 309.22806:153 310.31906:184 311.29306:1700 312.26501:202 313.06802:476 314.19302:102 315.14606:361 316.18506:149 317.20505:462 318.05707:169 319.25208:163 321.24802:63 323.16806:260 324.20102:38 325.24207:201 326.14102:137 326.80307:12413 327.72601:869 329.04807:307 330.06906:298 331.00607:235 331.67801:634 332.48801:214 333.21707:638 334.31305:168 335.08002:35 337.13400:211 337.93106:69 339.22906:245 340.20007:79 341.21701:237 342.32706:61 343.11707:476 344.28406:460 345.13605:148 346.02200:28 347.18307:101 349.32605:288 351.26407:201 351.94806:86 353.26801:1052 354.38806:145 355.13800:69 356.07907:144 357.17300:93 358.29507:163 358.90005:129 360.29706:98 361.30704:1968 362.21704:1343 363.02905:222 364.03406:273 365.12201:159 366.55099:29	4089	TRUE	0	NA		NA	NA	NA	NA		NA	NA	NA	NA	NA	NA	Undetected	Undetected	NA	NA	NA	NA	NA	NA
Feature_9337	9	6.8664	2.7796	0.043451	1.362	1.0801	0.11111	0.90623	0.042763	9337	0.607	354.913	Unknown		[M+H]+	NA	0.1	TRUE	NA	NA		NA					999	FALSE	FALSE	FALSE	NA	FALSE	FALSE	9337	0	0	NA	NA	NA	NA	NA	NA	NA	54.66	ie_231206_ngptfe_pooled_26	NA	69.04201:48 71.04606:106 73.06006:7497 75.10901:147 83.21501:30 84.11001:36 89.03106:100 91.07306:1942 95.00901:33 100.23301:58 103.01906:645 106.99501:52 109.09501:136 130.92801:37 146.87502:38 153.86801:55 160.06100:44 173.48401:60 175.09100:52 177.31300:75 192.67601:68 200.96901:39 217.00406:135 224.74101:46 237.19000:42 239.26801:67 242.42201:95 246.02306:97 248.69707:60 254.71701:70 258.15701:50 261.11301:43 265.20502:67 267.07205:748 268.94806:555 270.99002:84 271.85602:89 273.01202:36 273.85400:39 274.55200:43 279.30106:49 280.83701:57 282.99500:41 285.05905:7072 285.89307:178 287.17102:130 289.99500:91 295.71600:148 296.61905:202 297.65601:162 298.85901:62 299.66302:47 307.15500:70 308.81406:223 311.36105:131 313.21002:85 318.71301:50 322.82007:82 325.45706:26 326.73300:122 336.88107:404 337.63800:64 338.95300:210 339.99002:50 345.64102:42 354.11005:191 355.12506:1405	53	TRUE	0	NA		NA	NA	NA	NA		NA	NA	NA	NA	NA	NA	Undetected	Undetected	NA	NA	NA	NA	NA	NA
Feature_4544	9	6.9104	2.7888	0.060729	1.2166	1.3636	0.44742	0.78162	0.10701	4544	0.602	254.934	Unknown		[M+H]+	NA	0.04	TRUE	NA	NA		NA					999	FALSE	FALSE	FALSE	NA	FALSE	FALSE	4544	0	0	NA	NA	NA	NA	NA	NA	NA	41.86	ie_231206_ngptfe_pooled_26	NA	55.05101:305 57.01806:604 67.08401:121 69.03001:485 70.96706:197 79.10801:81 81.04501:353 83.00901:179 84.93506:492 95.17506:101 95.92401:71 97.09606:378 99.08301:56 102.99701:94 104.97201:81 107.25106:317 110.09001:34 111.03706:107 113.13901:87 119.17001:57 123.18206:190 126.99101:114 128.98006:213 130.98502:185 133.08501:130 136.97002:108 145.08601:114 146.94305:126 150.93306:197 151.85701:71 152.96201:136 153.92001:70 157.54106:102 159.20901:35 161.96901:78 165.01106:390 166.89307:228 168.84302:108 169.93600:91 172.15401:125 173.04501:407 177.25301:155 180.91606:358 181.81401:54 184.10600:143 185.01607:111 187.61002:68 190.94202:131 195.15401:213 196.16000:49 197.06801:62 199.13206:328 199.80202:61 202.90306:57 208.97806:344 209.76501:53 210.74905:211 212.06201:73 213.03307:652 214.94701:47 223.20801:64 225.10701:268 226.90807:136 237.02501:161 254.27106:53 255.16406:358 255.98801:101	43	TRUE	0	NA		NA	NA	NA	NA		NA	NA	NA	NA	NA	NA	Undetected	Undetected	NA	NA	NA	NA	NA	NA
Feature_11063	9	6.9255	2.7919	0.1444	0.84043	1.2203	0.28725	0.55189	0.25814	11063	19.474	396.242	w/o MS2: NCGC00380973-01_C21H30O6_		[M+H]+	NA	0.02	TRUE	-1	396.238	C21H30O6	396.241	C18 H37 O6 N1 S1	Naphthopyrans	BKISVXZMCJBOKR-UHFFFAOYSA-N	CCC1CC2\C(=C/C3CCCCC3C2(C)C4(O1)OC(=O)C(C)(O)OC4=O)C	530	FALSE	TRUE	FALSE	NA	FALSE	FALSE	11063	0	0	0.74	0.04	0.19	0.13	157	0.2	0.34	2.98	ie_231206_ngptfe_PTAX_T5_2_B_u_10	NA	69.28706:398 71.09001:589 73.05106:336 74.09106:77 74.97401:54 79.95001:53 81.00806:71 82.09301:31 83.05501:189 85.11206:928 87.09701:245 89.02606:2654 95.06101:56 97.14401:226 99.04401:59 99.98401:51 103.01506:716 109.10001:60 110.99906:149 112.91001:29 114.91501:68 115.62601:51 116.91401:36 118.91301:46 120.98906:3894 121.60406:75 129.21701:46 133.09702:1291 137.02007:110 140.89406:103 142.05801:77 146.48502:44 147.19501:54 149.08406:152 150.05301:55 151.07906:202 152.08202:80 155.13802:110 157.08202:44 159.02200:59 161.11507:51 162.38901:100 177.05101:194 181.19000:87 182.06401:51 184.89201:47 186.35301:122 188.93600:43 190.23506:48 192.09506:61 193.07806:909 195.43301:81 196.28801:43 205.33801:47 207.92201:52 210.81201:38 213.14006:136 215.29601:130 219.17601:68 220.46501:47 221.15005:73 229.13701:61 229.96501:53 233.20201:59 239.08606:752 240.92300:80 242.99602:113 244.85301:38 246.03506:48 248.08101:48 249.50406:60 251.39700:104 253.03401:39 260.20102:93 261.42105:62 263.18207:96 263.87802:52 266.04202:58 270.84702:50 276.28305:141 277.21405:80 282.05502:54 283.04800:87 284.92502:90 286.24307:67 289.34006:134 291.07501:46 292.62708:56 294.24500:45 295.11407:96 297.38901:61 298.09402:46 300.14307:149 304.19006:317 304.97900:48 308.08502:52 311.15002:58 312.86807:124 314.18002:68 316.07202:35 318.50507:48 319.28000:163 320.35107:150 322.26801:31 323.07300:53 332.14206:116 333.20700:117 333.95502:40 335.74207:142 336.67200:52 337.73801:68 339.10703:148 340.03900:43 340.86102:74 342.66901:45 344.64801:55 346.20001:205 350.40005:189 355.29300:168 360.98401:66 364.12802:42 365.14407:193 369.33600:71 376.02005:61 378.29602:116 379.16406:401 383.19806:249 396.35605:1851 397.29105:1288 398.56107:43 401.05600:46	10229	TRUE	1	396.241	C18 H37 O6 N1 S1	19	396.242	396.244	0.345765	CHONS	-1.04598	0.333333	2.05556	0.0555556	1	-1.22222	Organosulfur	Organosulfur	18	37	6	1	1	0
Feature_923	4	6.9311	2.7931	0.48874	0.31092	0.01625	-5.9434	0.00066961	3.1742	923	3.074	143.118	Unknown		[M+H]+	NA	0.04	TRUE	NA	NA		143.118	C7 H14 O1 N2				999	FALSE	FALSE	FALSE	NA	FALSE	FALSE	923	0	0	NA	NA	NA	NA	NA	NA	NA	2.54	ie_231206_ngptfe_PTAX_T9_2_B_u_6	NA	41.13206:145 42.90606:1947 44.02801:168 45.00701:538 52.98701:296 54.01201:162 55.03306:10564 55.82601:64 57.01101:1141 58.18301:98 59.04201:960 60.08906:106 60.81901:84 62.74501:39 66.97906:816 69.08406:1771 69.93701:68 71.12606:909 72.08801:250 73.06101:1968 74.96201:165 76.12701:40 78.96501:754 81.16206:394 83.03304:4266 83.99306:412 85.09001:560 87.04606:547 88.11401:152 91.07406:192 91.94701:45 92.93401:365 94.96006:238 97.09206:1938 97.92901:52 98.93701:250 100.02101:132 101.01701:547 101.93501:87 107.08401:296 109.06701:379 110.96506:1183 111.74501:36 114.04501:53 115.06906:517 115.87801:35 116.99601:285 119.00906:575 119.97006:184 125.09801:822 127.09201:76 128.02306:181 128.96501:1061 130.96901:71 143.16505:877 145.17805:60 146.94907:66	2314	TRUE	1	143.118	C7 H14 O1 N2	3	143.118	143.119	0.401191	CHON	0.415965	0.142857	2	0.285714	2	-0.857143	Peptide	Peptide	7	14	1	2	0	0
Feature_5250	11	6.9406	2.7951	0.0085319	2.069	43.388	5.4392	6.97e-05	4.1566	5250	13.463	271.13	w/o MS2: E-Resveratrol trimethyl ether		[M+Na]+	NA	0.12	TRUE	9.598	271.133	C17H18O3	271.13	C15 H19 O3 Na1	Stilbenes	GDHNBPHYVRHYCC-SNAWJCMRSA-N	COC1=CC=C(\C=C\C2=CC(OC)=CC(OC)=C2)C=C1	530	FALSE	TRUE	FALSE	NA	FALSE	FALSE	5250	0	0	0.98	0.2	0.3	0.66	31	0.74	0.63	21.99	ie_231206_ngptfe_PT2_T9_2_A_u_25	NA	55.00301:556 57.00901:820 58.13906:156 59.09501:103 67.09701:290 68.03601:50 69.04706:490 71.13506:507 73.12901:229 76.00701:58 79.09701:389 81.07601:895 83.09001:1069 84.05101:95 85.02401:334 87.25901:61 89.02101:86 91.07101:177 93.02606:106 95.09006:1135 97.14101:154 98.24001:51 99.12001:322 100.07401:110 101.11906:688 102.24201:54 103.15401:257 104.10106:68 105.15101:181 106.10606:51 107.10701:764 108.26801:81 109.08701:617 109.98001:45 111.14206:810 112.14001:74 113.07906:277 114.18506:122 115.02101:180 116.97806:31 119.07906:1249 120.01206:147 121.27706:324 123.12001:682 125.09906:588 127.07401:108 129.22806:168 130.08401:43 131.12506:314 133.11401:349 134.08907:248 135.11206:558 136.25801:69 137.12601:469 139.09001:216 141.15405:289 143.10001:321 143.94006:240 145.17500:815 145.80801:140 147.02602:324 148.16306:81 149.06306:1250 150.11606:394 151.08505:557 152.28406:202 153.03300:601 153.67001:105 155.06801:1108 156.06801:78 157.10806:920 158.03406:163 159.14801:691 161.15607:1009 163.02806:247 165.06702:329 166.14902:47 167.10001:189 168.10806:138 169.11406:502 170.19301:140 171.10501:906 172.11206:135 173.18005:1425 175.17706:1008 176.08606:130 177.15607:223 178.18201:98 179.09406:761 180.19907:49 181.07207:71 181.99706:364 183.26306:380 184.17506:127 185.20706:531 186.51506:150 187.11806:921 188.11401:123 189.17206:280 190.04800:45 191.16701:298 192.16301:131 193.10406:560 193.86101:74 194.95901:370 196.18205:294 197.11301:1235 198.23006:151 199.14902:376 201.00906:414 201.66402:48 203.04800:119 205.42101:38 207.19301:2176 209.10600:307 210.09306:180 211.11307:1108 212.07906:133 213.12106:1005 213.99802:204 215.10701:1402 216.00706:333 217.11201:102 219.98901:138 221.16301:282 225.10905:654 226.08907:123 227.09801:351 228.15405:394 229.14006:737 229.80202:42 231.00900:53 232.96901:96 235.19505:321 238.40901:164 239.08101:730 241.12001:92 242.15102:50 243.10207:796 253.20506:1588 254.12605:168 256.10806:435 257.24805:102 271.23206:6592 272.33707:223	7619	TRUE	2	271.13	C15 H19 O3 Na1	13	271.131	271.132	0.588109	CHONa	1.12568	0.2	1.26667	0	6	-0.866667	Phytochemical	Phytochemical	15	19	3	0	0	1
Feature_5624	11	6.9443	2.7958	0.023053	1.6373	9.481	3.245	0.0024584	2.6094	5624	12.946	279.196	w/o MS2: MaprotilineHCl		[M+H]+	NA	0.02	TRUE	-1	279.194	C20H24ClN	279.195	C17 H26 O3	Anthracenes	NZDMFGKECODQRY-UHFFFAOYSA-N	Cl.C=1C=CC2=C(C1)C3C=4C=CC=CC4C2(CCCNC)CC3	530	FALSE	TRUE	FALSE	NA	FALSE	FALSE	5624	0	0	0.92	0.21	0.27	0.72	6	0.67	0.6	5.84	ie_231206_ngptfe_PT2_T9_0_C_u_16	NA	54.98901:249 57.04506:1101 58.96301:166 60.95306:121 67.14306:307 69.09306:2296 70.07201:50 71.05101:149 72.09101:116 72.90101:189 81.05801:480 83.03706:792 85.09501:69 87.32801:65 93.17401:856 95.05901:2445 97.13106:771 99.13106:315 101.35506:87 102.90801:40 104.10601:101 105.06806:612 107.07101:983 109.06506:665 111.15706:424 113.07406:287 115.09706:1145 116.19201:140 117.09001:100 118.07101:58 118.99301:349 121.09906:9351 122.08301:133 123.17801:492 125.09006:816 127.15501:189 129.21101:51 131.13007:451 133.05901:679 135.04807:536 136.26601:74 137.11307:1060 138.09100:33 139.06300:351 141.10901:111 143.16006:279 145.22105:281 146.04201:57 147.17006:780 148.41000:42 149.11406:5254 151.11002:460 153.02905:472 155.92801:137 156.78001:84 159.11507:652 161.22801:366 162.08900:61 163.08202:737 163.74400:63 165.13905:132 166.09106:84 166.98901:183 169.13602:48 170.03001:47 171.13200:44 172.05505:586 173.29407:728 174.25801:62 175.19505:423 177.08305:586 177.75201:47 179.19006:547 181.16402:251 183.09201:384 184.11601:50 184.94000:312 186.13501:49 187.02806:308 189.02501:71 191.11206:456 193.03601:119 194.14500:125 195.08301:448 198.03506:285 199.18005:132 199.97601:101 201.15501:2895 202.14801:161 202.99606:305 205.15106:513 206.15102:54 206.98502:113 207.97906:122 208.97301:65 210.11806:131 211.01302:44 215.22507:1231 217.20100:32 218.06201:58 219.07701:3024 219.90302:313 221.16006:2719 222.23605:71 223.23706:147 225.01102:91 226.08601:76 226.99101:43 229.39101:87 233.23906:471 234.20702:289 235.03406:84 236.28201:44 237.12807:717 238.24506:152 239.05301:57 243.06805:125 244.02200:55 247.03201:46 248.92300:84 250.44402:56 251.19701:393 258.99301:53 260.42300:67 261.07104:883 262.16705:152 264.17502:103 265.25507:137 279.10507:17657 280.11407:1232	7359	TRUE	2	279.195	C17 H26 O3	12	279.196	279.197	0.157385	CHO	-2.18073	0.176471	1.52941	0	5	-1.17647	Lipid	Lipid	17	26	3	0	0	0
Feature_3413	9	6.9479	2.7966	0.026863	1.5709	1.1919	0.25327	0.5446	0.26392	3413	13.008	226	w/o MS2: 1,5-Diphenylcarbohydrazide		[M+H]+	NA	0.06	TRUE	-1	226	C13H14N4O	225.999	C9 H7 O2 N1 S2	Phenylhydrazines	KSPIHGBHKVISFI-UHFFFAOYSA-N	O=C(NNc(c2)cccc2)NNc(c1)cccc1	530	FALSE	TRUE	FALSE	NA	FALSE	FALSE	3413	0	0	0.93	0.13	0.4	0.44	16	0.56	0.56	83.12	ie_231206_ngptfe_PT2_T5_0_u_41	NA	68.98801:135 70.07701:66 71.13701:105 72.26301:74 77.18301:50 79.05606:507 81.00701:129 81.89201:34 83.13701:70 85.02401:55 86.01901:123 87.04401:105 88.05301:63 90.93801:99 92.19601:42 93.05701:40 94.20301:132 94.99201:358 96.05801:131 97.09601:168 97.91801:38 98.91701:42 99.99901:65 103.21906:52 103.83601:98 104.87901:165 106.11601:68 107.01806:3431 108.05301:113 109.00201:63 110.09806:201 111.04001:70 111.98201:51 114.13906:69 115.03901:75 116.05606:253 116.73201:53 117.94901:83 120.09806:4808 120.87706:197 123.04706:128 124.04501:113 124.96201:42 128.13000:124 129.59502:56 131.08601:100 133.11002:71 134.03902:301 135.06702:99 136.15102:356 137.43607:118 138.13901:43 140.01807:164 141.87605:171 143.09805:86 144.09401:92 146.04800:39 147.11301:176 148.17206:254 150.12206:161 150.88606:97 151.91006:117 153.10501:96 154.79005:181 160.14001:149 162.10501:74 163.02007:140 166.07806:494 167.06107:148 168.12901:54 169.35806:295 170.23706:351 171.99701:33 173.09706:147 180.01201:2742 182.14806:185 183.37106:969 186.91301:61 189.53801:59 190.18901:292 191.95006:126 194.02602:164 194.98801:56 197.10701:92 198.03206:284 207.05206:134 208.15404:4613 209.07701:391 211.06801:42 212.06606:156 212.97101:42 226.05406:13710 226.81306:535 228.04407:292	7413	TRUE	1	225.999	C9 H7 O2 N1 S2	13	225.999	226	0.0474788	CHONS	-4.21563	0.222222	0.777778	0.111111	7	0	Organosulfur	Organosulfur	9	7	2	1	2	0
Feature_10292	9	6.9679	2.8007	0.11818	0.92745	1.1949	0.25689	0.51538	0.28787	10292	0.604	376.881	Unknown		[M+H]+	NA	0.12	TRUE	NA	NA		NA					999	FALSE	FALSE	FALSE	NA	FALSE	FALSE	10292	0	0	NA	NA	NA	NA	NA	NA	NA	41.76	ie_231206_ngptfe_PTAX_T9_2_B_u_6	NA	64.93301:51 75.22706:67 84.15801:97 84.85801:145 90.94701:958 91.58501:73 117.07306:103 123.94206:148 128.97806:130 130.00801:40 133.16106:74 143.01401:65 148.11301:106 156.20901:48 158.70206:57 167.19402:59 168.03906:65 171.81001:71 174.99901:54 183.96201:41 185.00401:46 188.13602:87 190.38602:38 191.15800:119 193.22701:50 198.97707:597 199.72501:46 201.05402:49 202.39601:55 206.94202:57 215.03902:361 215.75700:61 216.91806:2543 218.15401:38 219.30006:78 220.08101:29 225.00002:70 225.75101:57 228.46501:103 230.08301:87 231.14206:123 231.75301:45 232.86906:344 235.00307:378 240.31401:60 240.98401:117 241.74200:52 242.89107:1340 243.71400:265 244.93301:1184 245.76901:68 248.25500:84 256.63400:104 258.21707:100 260.11700:65 261.01901:148 262.08405:170 262.94507:561 270.86002:37 272.23700:93 274.81702:69 275.60800:80 280.98700:256 281.75000:89 285.01907:238 286.30206:29 288.66501:109 290.10007:59 294.34607:169 298.81805:740 305.18805:342 308.08505:156 309.36002:162 311.96902:48 313.03806:308 314.03506:106 317.14001:57 319.89001:40 320.73407:95 322.91800:56 324.73700:127 325.98206:179 331.02606:469 331.92502:37 332.91107:70 334.72107:32 337.69406:63 338.98105:267 340.77402:50 343.99707:163 345.29102:167 345.97006:130 348.99200:195 351.01001:68 356.18402:50 357.95901:77 358.87906:1623 360.15402:66 363.43900:65 376.22607:350 377.13602:1103 377.86401:91	48	TRUE	0	NA		NA	NA	NA	NA		NA	NA	NA	NA	NA	NA	Undetected	Undetected	NA	NA	NA	NA	NA	NA
Feature_4782	7	6.9867	2.8046	0.074488	1.1279	0.20378	-2.295	0.12287	0.91054	4782	2.813	259.492	Unknown		[M+H]+	NA	0.02	TRUE	NA	NA		NA					999	FALSE	FALSE	FALSE	NA	FALSE	FALSE	4782	0	0	NA	NA	NA	NA	NA	NA	NA	23.84	ie_231206_ngptfe_PTAX_T5_2_B_u_11	NA	87.26306:466 88.02201:82 88.63006:29 90.11801:40 93.18501:93 95.11401:123 95.99001:501 97.02401:587 98.06901:159 99.03701:278 100.27106:72 101.10006:5031 102.09206:518 103.05601:77 103.95101:168 104.75706:68 106.93501:45 109.21001:54 110.15201:353 111.10406:2366 112.17601:1224 113.08806:4128 113.99101:195 115.06301:675 116.09401:584 117.08106:400 117.84001:52 119.11901:30 120.08606:408 121.10106:54 122.07006:136 123.22506:119 123.98701:18 125.12801:212 126.18506:651 127.03301:1079 128.25906:348 129.06706:10043 130.04106:6908 131.07906:702 132.06601:107 133.32301:49 135.08301:86 136.04706:851 136.93800:98 138.07806:153 139.08206:1744 140.06606:261 141.17506:512 142.13007:1083 143.15405:2094 144.11900:242 144.91806:254 145.97202:34 147.14507:8634 148.16206:1000 149.20901:229 152.05907:63 153.06801:90 153.88400:36 155.04506:334 156.09201:163 157.13400:1753 158.18005:1336 159.07201:466 159.98601:75 160.96906:141 163.05901:66 164.28706:356 166.13106:341 166.80202:52 168.08806:70 169.18906:1084 170.03801:565 171.06606:821 172.07506:93 173.13705:1363 174.06506:292 175.10905:3683 176.07806:589 177.19606:354 178.08707:272 178.93201:44 179.99200:45 181.06306:284 182.41501:34 183.11201:913 183.93607:154 185.06805:821 186.08006:389 187.21506:9824 188.23807:1759 189.15201:332 190.14301:95 191.02007:101 191.96201:30 193.36507:244 194.27802:106 195.08006:1742 196.08305:2960 197.09302:765 198.00006:403 198.83305:186 200.02007:255 201.14601:519 202.06406:425 203.03706:737 204.13106:207 205.99007:220 206.84006:31 208.11006:53 209.10106:160 210.07806:242 210.99007:119 212.14307:245 213.08505:1668 214.08104:1450 215.11401:719 215.96306:367 217.08701:232 218.27505:538 219.12306:398 220.02905:431 220.94606:135 221.83900:70 223.02905:684 224.12801:374 225.13806:304 226.22006:272 227.01906:566 228.05501:314 229.05501:202 230.29807:322 231.17500:477 232.05705:369 233.11606:626 234.29807:179 235.02501:101 236.07506:145 237.05602:370 238.98506:187 240.24506:342 241.06702:555 242.05801:611 242.95506:262 243.68706:141 245.10506:664 246.20702:1185 247.39107:527 249.08202:52 250.17902:217 251.11201:150 252.50206:243 254.05602:137 255.12706:221 256.20300:35 257.21100:235 258.28305:233 259.21603:2127 260.10907:7213 261.08405:501 262.14102:30 263.23001:30	2146	TRUE	0	NA		NA	NA	NA	NA		NA	NA	NA	NA	NA	NA	Undetected	Undetected	NA	NA	NA	NA	NA	NA
Feature_4444	9	7.0022	2.8078	0.021169	1.6743	1.5992	0.67738	0.062068	1.2071	4444	0.645	252.947	Unknown		[M+H]+	NA	0.98	TRUE	NA	NA		NA					999	FALSE	FALSE	FALSE	NA	FALSE	FALSE	4444	0	0	NA	NA	NA	NA	NA	NA	NA	208.37	ie_231206_ngptfe_PT2_T9_P01_B_u_45	NA	54.92901:35 56.99306:67 59.21301:41 69.01001:286 70.81801:35 73.03006:155 78.88401:40 81.02806:106 83.11401:114 84.16101:26 85.00206:215 86.00501:50 87.01601:106 95.14101:174 96.95306:60 99.01201:164 102.96906:27 104.15706:1154 105.05501:266 107.02106:953 108.99601:35 114.03301:132 117.11901:442 122.05101:85 127.03106:207 131.00700:34 132.13301:447 133.10706:289 135.01405:350 137.00101:34 139.12201:49 141.10001:151 142.78700:32 145.01807:250 146.93401:91 148.03001:65 148.97406:177 153.12102:99 155.00105:80 157.14101:86 159.20901:40 160.88701:31 163.00301:59 166.14801:51 169.08301:99 169.95702:91 170.80402:64 172.99101:75 173.62306:50 174.93607:528 176.56306:96 178.33900:34 179.00105:526 180.97305:411 183.00706:333 185.06702:36 186.93600:90 189.00906:349 190.07005:143 190.96706:440 192.10501:50 192.89902:991 193.79701:52 195.13007:98 197.05406:267 198.81001:89 199.41200:60 200.99400:77 203.08401:867 207.12306:433 208.21301:29 208.88901:74 210.13101:36 211.08704:883 211.70406:33 214.94301:35 216.74806:195 219.82906:115 221.07005:2423 222.00101:28 225.06805:240 225.80801:59 234.97301:440 236.04800:40 239.00706:776 243.64906:91 249.19402:34 252.12807:216 253.19701:619	142	TRUE	0	NA		NA	NA	NA	NA		NA	NA	NA	NA	NA	NA	Undetected	Undetected	NA	NA	NA	NA	NA	NA
Feature_6866	4	7.0205	2.8116	0.12319	0.90943	0.041081	-4.6054	0.60434	0.21872	6866	2.545	303.422	Unknown		[M+H]+	NA	0.02	FALSE	NA	NA		NA					999	FALSE	FALSE	FALSE	NA	FALSE	FALSE	6866	0	0	NA	NA	NA	NA	NA	NA	NA	31.65	ie_231206_ngptfe_PTAX_T9_2_C_u_18	NA		1971	TRUE	0	NA		NA	NA	NA	NA		NA	NA	NA	NA	NA	NA	Undetected	Undetected	NA	NA	NA	NA	NA	NA
Feature_4165	9	7.0244	2.8124	0.086726	1.0618	3.0051	1.5874	0.22747	0.64308	4165	11.668	245.224	Unknown		[M+H]+	NA	0.02	TRUE	NA	NA		245.222	C13 H28 O2 N2				999	FALSE	FALSE	FALSE	NA	FALSE	FALSE	4165	0	0	NA	NA	NA	NA	NA	NA	NA	12.04	ie_231206_ngptfe_FeExp4_P01Fe_add1_u_29	NA	55.04906:311 55.98601:31 57.02006:571 59.04401:63 67.06706:266 69.08906:595 71.05801:343 75.16901:101 79.14401:104 81.04101:599 81.86001:39 83.07901:468 85.07406:267 86.15706:146 87.11606:206 91.05001:117 93.06901:427 95.08701:661 97.10306:336 102.19601:42 104.96401:171 107.09401:387 111.16106:256 119.06206:225 119.85101:54 121.14206:327 123.09301:235 125.04801:73 126.92501:76 129.10600:120 130.78601:70 131.78500:60 133.16907:89 135.19006:1268 137.20401:63 137.88301:62 138.99901:125 141.11806:172 145.14107:572 147.23801:203 148.01201:40 149.18201:47 151.08900:192 153.14006:712 154.90401:54 159.18501:126 163.14201:133 165.24806:452 167.11606:169 168.85301:58 170.02505:679 171.02701:350 172.05202:33 173.09502:149 174.98502:68 175.61806:83 181.05006:206 182.21301:60 183.12102:482 184.07306:246 185.09502:110 185.91907:148 187.18005:118 190.18301:41 194.97900:85 196.98901:52 198.91106:320 199.84601:216 201.04301:149 202.93806:269 210.22806:96 212.11101:112 212.92500:123 214.05901:76 215.20906:384 217.21706:300 221.19202:107 229.00900:49 231.02007:487 235.65800:68 245.09605:763 246.02306:111	6890	TRUE	2	245.222	C13 H28 O2 N2	11	245.222	245.224	0.0471615	CHON	-7.40307	0.153846	2.15385	0.153846	1	-1.38462	Peptide	Peptide	13	28	2	2	0	0
Feature_1332	9	7.0442	2.8164	0.24935	0.60318	1.1208	0.16448	0.71222	0.14739	1332	0.663	157.17	w/o MS2: Decanal		[M+H]+	NA	0.06	FALSE	2.167	157.169	C10H20O	157.17	C9 H20 N2	Medium-chain aldehydes	KSMVZQYAVGTKIV-UHFFFAOYSA-N	O=CCCCCCCCCC	530	FALSE	TRUE	FALSE	NA	FALSE	FALSE	1332	0	0	0.99	-1	-1	-1	-1	-1	0.5	38.8	ie_231206_ngptfe_PT2_T5_2_A_u_7	NA		166	TRUE	1	157.17	C9 H20 N2	0	157.17	157.171	0.136523	CHN	1.17774	0	2.22222	0.222222	1	-1.55556	Unclassified	Unclassified	9	20	0	2	0	0
Feature_2511	9	7.0468	2.817	0.16047	0.7946	1.906	0.93057	0.079858	1.0977	2511	1.497	198.053	w/o MS2: 4-methyl-7-aminocoumarin		[M+H]+	NA	0.14	TRUE	6.892	198.053	C10H9NO2	198.053	C10 H8 O2 N1 Na1	Coumarins and derivatives	GLNDAGDHSLMOKX-UHFFFAOYSA-N	Cc1cc(=O)oc2c1ccc(c2)N	530	FALSE	TRUE	FALSE	NA	FALSE	FALSE	2511	0	0	1	0.02	0.01	0.78	3	1	0.55	48.99	ie_231206_ngptfe_pooled_15	NA	52.99806:124 55.10906:722 57.05206:198 57.97001:57 60.19601:74 65.02901:72 68.61101:33 70.13701:41 71.03801:539 72.26201:85 81.08706:206 82.07001:106 83.04606:2172 84.86401:41 85.89701:49 87.08901:111 89.03901:33 95.09901:1094 96.95001:54 98.00501:148 98.96601:394 99.96301:284 100.93501:92 102.12106:172 104.11801:30 106.01901:50 106.91706:99 109.20301:36 110.14706:223 110.86501:88 112.10101:82 112.86201:36 114.88301:59 117.79606:109 121.06001:38 122.12306:232 123.05006:175 123.99206:119 125.08701:172 126.11606:1365 127.07201:116 129.13905:214 129.96207:160 131.90102:140 134.07701:170 135.08202:150 136.24207:53 137.12201:37 138.06001:434 139.07306:2456 141.13000:60 143.13400:152 144.02606:120 146.74701:149 149.75706:59 151.00606:459 151.90501:134 153.09001:111 154.22801:626 156.14902:113 156.91206:237 158.21001:27 166.22105:146 168.16000:70 169.15800:76 170.13806:111 175.00700:146 180.97206:21461 181.91206:780 183.01205:138 183.86002:25 184.93506:132 192.98901:33 198.20201:3622 199.31601:114	1209	TRUE	1	198.053	C10 H8 O2 N1 Na1	1	198.053	198.054	0.111595	CHONNa	-3.3868	0.2	0.8	0.1	7	-0.1	Phytochemical	Phytochemical	10	8	2	1	0	1
Feature_1361	9	7.0555	2.8187	0.02808	1.5516	3.0083	1.589	0.057702	1.2388	1361	0.69	158.966	Unknown		[M+H]+	NA	1	TRUE	NA	NA		NA					999	FALSE	FALSE	FALSE	NA	FALSE	FALSE	1361	0	0	NA	NA	NA	NA	NA	NA	NA	293.65	ie_231206_ngptfe_PT2_T5_P01_B_u_14	NA	44.13101:59 47.00501:2181 55.02606:103 55.95601:96 57.10806:354 58.07401:103 63.03201:1709 69.16006:109 72.03606:213 84.90301:540 86.02601:137 88.92101:88 90.99406:97006 91.83101:159 98.94601:391 102.97206:184 106.84901:125 112.95606:220 115.04201:58 116.79806:248 126.94206:251 130.94305:1121 131.61101:169 144.94202:834 145.74101:88 157.14700:71 158.11501:1704 159.12405:1656	217	TRUE	0	NA		NA	NA	NA	NA		NA	NA	NA	NA	NA	NA	Undetected	Undetected	NA	NA	NA	NA	NA	NA
Feature_6570	4	7.0684	2.8214	0.047899	1.3197	0.0062522	-7.3214	0.012515	1.9026	6570	8.855	297.706	Unknown		[M+2H]2+	NA	0.12	TRUE	NA	NA		NA					999	FALSE	FALSE	FALSE	NA	FALSE	FALSE	6570	0	0	NA	NA	NA	NA	NA	NA	NA	50.13	ie_231206_ngptfe_PTAX_T9_2_B_u_6	NA	79.04001:281 80.98906:492 82.09501:42 83.11801:486 84.07601:92 84.98406:258 86.14006:11845 87.16106:734 87.92401:32 89.06206:121 90.89201:103 92.16506:61 93.05001:144 94.13601:48 95.12201:781 96.18901:58 97.07601:306 99.05501:412 99.99606:118 101.00506:121 102.98701:106 104.13001:72 105.06701:377 105.92301:87 107.13701:346 109.07706:1109 110.01306:5437 111.03906:592 113.16406:177 114.19801:112 114.97306:124 117.02701:153 119.28406:455 120.09506:269 121.09906:877 122.21506:230 123.13206:761 124.10101:119 125.09801:477 126.20301:35 127.15601:303 129.18600:230 130.09706:125 131.17801:319 132.04701:72 132.98906:711 134.00201:33 135.03606:468 136.14902:670 137.02200:463 138.08907:605 139.16907:204 140.03700:57 140.99406:233 143.14206:194 144.11900:35 145.11507:475 146.01401:61 147.11201:325 147.99001:50 149.07001:745 150.17500:91 151.07301:317 152.03801:88 153.09001:319 153.98106:116 154.95706:60 156.00700:635 156.98106:754 158.07005:201 159.15901:475 160.00002:96 161.06702:177 163.05301:603 164.06706:208 165.05402:434 166.11806:947 167.18806:1132 168.11401:46 169.01901:176 169.91301:160 170.98901:344 173.11105:183 174.15800:62 175.11507:589 175.86401:60 177.18306:463 178.10201:579 178.96201:68 181.11806:379 183.09306:430 184.37807:91 185.11700:1361 186.02505:120 187.03401:414 188.10301:96 189.32401:233 190.22002:81 191.23605:437 192.22105:96 193.05606:409 194.02007:370 195.13200:726 196.06300:197 197.11006:214 198.19601:141 199.16801:384 200.27802:65 201.12807:196 201.98006:55 203.11900:111 204.08806:112 205.10806:457 205.96005:435 207.03806:221 207.98201:224 209.03906:524 209.94907:253 211.00307:938 212.06805:354 213.05606:406 213.73701:234 214.95506:357 216.19106:441 217.12701:228 218.02206:267 219.14500:381 221.19000:152 222.07506:310 223.17606:1887 224.13606:797 225.00206:544 226.07706:129 226.97806:457 228.01405:348 229.01801:64 229.91101:65 231.11201:181 232.07906:182 233.01906:394 234.07306:1503 235.17601:571 236.08900:223 237.17001:231 238.00307:405 239.22507:278 240.15706:244 241.19305:93 242.10706:127 243.12701:589 244.10400:133 244.99400:175 245.86006:189 247.30106:746 248.06601:208 249.05505:219 251.17506:4294 252.25606:1585 253.09302:311 254.77505:99 255.89001:64 256.88300:43 261.13907:743 262.00500:37 263.12906:171 264.09402:76 265.14505:1263 266.04102:331 266.96207:293 268.03000:133 269.13806:5355 270.19305:1429 270.87302:39 271.98102:43 273.05606:183 276.16101:54 277.12100:52 279.13107:1472 280.13907:920 281.08401:4461 282.09106:1638 282.92404:1279 283.53003:256 284.14200:387 286.02200:51 287.46701:66 288.69604:38 293.51105:22 295.31400:61 297.15805:4679 298.13605:1882 299.06903:4087 300.00507:1496 301.04105:298 301.74005:158 302.66507:128	5551	TRUE	0	NA		NA	NA	NA	NA		NA	NA	NA	NA	NA	NA	Undetected	Undetected	NA	NA	NA	NA	NA	NA
Feature_7211	9	7.0695	2.8216	0.035505	1.4497	5.3515	2.4199	0.049716	1.3035	7211	0.705	310.913	w/o MS2: maesopsin		[M+K]+	NA	0.39	TRUE	-1	310.915	C15H12O6	NA		Auronols	LOFYFDPXORJJEE-UHFFFAOYSA-N	O=C1C=2C(O)=CC(O)=CC2OC1(O)CC3=CC=C(O)C=C3	530	FALSE	TRUE	FALSE	NA	FALSE	FALSE	7211	0	0	0.87	0.03	0.03	0.77	3	0.67	0.49	76.21	ie_231206_ngptfe_pooled_3	NA	57.04606:148 69.00901:198 71.15501:77 72.22406:90 82.00501:67 83.12301:234 97.13306:104 109.69506:69 110.68801:81 117.04801:29 121.04601:50 122.94801:44 139.03300:41 141.85501:109 150.18201:72 159.11906:176 161.07201:50 163.33202:61 181.09001:51 185.07906:164 193.03006:127 198.06306:133 200.84401:47 204.90302:87 206.85501:93 210.85007:95 218.98502:48 220.69301:63 224.79001:168 225.94801:45 226.99802:56 230.86101:214 232.28201:76 234.86301:90 236.82201:187 238.18901:63 239.36906:145 248.38306:62 249.25301:65 250.83701:131 252.87201:77 257.13300:56 259.00601:164 262.81601:154 264.79202:51 265.69202:54 267.23706:112 268.99301:78 275.29007:353 279.01202:40 280.67801:98 283.19800:135 284.76300:74 286.75601:131 293.04205:446 295.29605:84 296.86700:211 298.96600:95 300.25500:72 310.64606:560 311.32602:456	247	TRUE	0	NA		NA	NA	NA	NA		NA	NA	NA	NA	NA	NA	Undetected	Undetected	NA	NA	NA	NA	NA	NA
Feature_3448	9	7.0785	2.8235	0.026612	1.5749	3.0227	1.5958	0.064561	1.19	3448	0.706	226.965	Unknown		[M+H]+	NA	0.1	TRUE	NA	NA		NA					999	FALSE	FALSE	FALSE	NA	FALSE	FALSE	3448	0	0	NA	NA	NA	NA	NA	NA	NA	4115.15	ie_231206_ngptfe_PT2_T5_P01_C_u_8	NA	55.18001:966 80.00801:583 89.30101:913 90.91006:1740834 91.56806:7115 109.01401:585 130.96101:460 154.06801:720 158.99602:708 184.12102:605 185.01302:637 198.67500:548 227.66701:393	248	TRUE	0	NA		NA	NA	NA	NA		NA	NA	NA	NA	NA	NA	Undetected	Undetected	NA	NA	NA	NA	NA	NA
Feature_3447	9	7.0821	2.8242	0.026553	1.5759	3.024	1.5964	0.064547	1.1901	3447	0.69	226.954	w/o MS2: S-Adenosyl-L-methionine		[M+H]+	NA	1	TRUE	4.153	226.95	C15H22N6O5S	NA		5'-deoxy-5'-thionucleosides	MEFKEPWMEQBLKI-AIRLBKTGSA-N	[O-1]C(=O)C(N)CC[S+1](C)CC(O1)C(O)C(O)C1n(c3)c(n2)c(n3)c(N)nc2	530	FALSE	TRUE	FALSE	NA	FALSE	FALSE	3447	0	0	0.96	0.14	0.81	0.11	2	1	0.66	7647.26	ie_231206_ngptfe_PT2_acc1_u_13	NA	55.03201:419 57.14106:453 59.08301:233 67.15301:180 69.48701:135 71.07801:102 79.20706:378 82.91306:318 86.27401:154 87.10501:179 90.99106:105575 91.76606:690 93.13301:124 96.04106:119 97.18706:438 105.04901:281 107.11101:502 108.14701:112 120.12601:138 121.13501:238 123.00401:363 126.16806:283 130.99602:134 132.17307:237 134.09106:218 135.11301:141 140.92601:72 143.33401:130 151.17801:187 157.38606:270 158.87401:606 171.11707:669 172.90106:198 174.92702:245 176.17401:233 176.96400:128 181.17801:158 185.00406:709 188.92902:502 190.94801:171 198.98807:1109 208.38506:303 213.03902:428 217.00401:117 226.17006:566 227.11707:2821 228.26302:173 229.05301:209	218	TRUE	0	NA		NA	NA	NA	NA		NA	NA	NA	NA	NA	NA	Undetected	Undetected	NA	NA	NA	NA	NA	NA
Feature_10433	9	7.0854	2.8248	0.0087175	2.0596	0.59637	-0.74572	0.48949	0.31026	10433	17.265	380.266	Unknown		[M+NH4]+	NA	0.08	TRUE	NA	NA		380.264	C18 H37 O7 N1				999	FALSE	FALSE	FALSE	NA	FALSE	FALSE	10433	0	0	NA	NA	NA	NA	NA	NA	NA	20.9	ie_231206_ngptfe_PT2_T9_0_C_u_16	NA	69.01306:535 71.16501:290 73.02306:277 76.04806:65 79.01401:73 81.02901:493 83.46406:126 85.16601:167 87.09806:410 88.97506:574 95.08606:346 96.03401:70 97.14601:207 99.26001:143 102.99206:202 107.08701:40 109.07801:213 111.12506:336 115.15701:1218 119.09901:89 121.02001:44 123.71701:53 126.09301:49 127.08206:120 128.16602:56 128.85400:45 133.21806:338 135.01306:136 135.85600:44 137.12605:1170 144.92101:30 146.93301:79 149.06300:177 151.06306:250 151.90800:88 152.89101:75 155.08701:48 155.89606:62 156.82001:32 159.14507:122 161.07201:227 163.06406:346 164.17401:110 165.41406:78 171.05901:115 172.11700:140 173.08101:107 177.12102:162 179.06300:72 180.26901:36 181.14906:91 183.13301:77 185.11606:182 187.04401:81 188.96906:100 191.23206:144 194.87001:38 195.87001:44 199.25706:13394 200.31500:551 203.07906:164 205.22002:45 209.29800:142 211.07001:79 213.06702:91 219.04800:77 223.19406:102 224.12801:76 227.74200:61 231.01302:34 235.02406:98 238.25906:131 239.13400:111 243.43607:98 244.94801:66 253.97401:53 256.48602:61 259.06601:55 262.21301:45 264.81400:43 270.91901:44 277.18002:57 279.28201:85 283.00406:86 286.72302:91 290.42606:63 291.10400:46 294.19601:46 299.73401:47 300.73801:50 306.07202:185 306.92801:50 308.11700:56 316.15405:96 317.03601:105 318.07602:66 319.01602:65 321.13400:108 322.72000:50 323.97205:71 324.87607:212 327.23605:52 329.96301:37 334.01007:107 334.95706:147 335.91800:61 336.82202:78 338.72302:90 341.74500:126 344.30502:59 345.11407:60 348.35806:131 349.17700:85 349.94601:40 350.81100:117 352.03302:43 353.03705:148 357.54602:42 362.22006:242 363.29706:130 366.06107:117 367.18802:62 380.14706:743 381.13605:708	9496	TRUE	1	380.264	C18 H37 O7 N1	17	380.264	380.267	0.184612	CHON	-4.894	0.388889	2.05556	0.0555556	1	-1.11111	Lipid	Lipid	18	37	7	1	0	0
Feature_9016	9	7.1019	2.8282	0.0031075	2.5076	1.7119	0.77563	0.096917	1.0136	9016	18.002	347.245	Unknown		[M+H]+	NA	0.02	FALSE	NA	NA		347.243	C18 H34 O6				999	FALSE	FALSE	FALSE	NA	FALSE	FALSE	9016	0	0	NA	NA	NA	NA	NA	NA	NA	8.89	ie_231206_ngptfe_PT2_T5_2_C_u_27	NA		9799	TRUE	1	347.243	C18 H34 O6	18	347.243	347.245	0.322464	CHO	-5.83089	0.333333	1.88889	0	2	-1.22222	Lipid	Lipid	18	34	6	0	0	0
Feature_4513	11	7.114	2.8307	0.88838	0.051402	19.605	4.2932	0.43154	0.36498	4513	4.529	254.123	w/o MS2: Penciclovir		[M+H]+	NA	0.02	TRUE	1.1	254.125	C10H15N5O3	NA		Hypoxanthines	JNTOCHDNEULJHD-UHFFFAOYSA-N	C1=NC2=C(N1CCC(CO)CO)N=C(NC2=O)N	530	FALSE	TRUE	FALSE	NA	FALSE	FALSE	4513	0	0	0.96	0.01	0.01	0.81	3	1	0.54	65.96	ie_231206_ngptfe_pooled_3	NA	54.98706:899 56.05406:101 56.92001:94 59.06806:1464 60.14501:55 69.03401:96 73.05006:5588 74.30806:94 80.70101:49 83.08606:80 84.22506:154 85.16301:90 86.15001:43 87.03506:1860 88.15701:35 89.11601:670 90.19501:64 96.09806:490 97.30006:87 98.98806:7637 103.04706:4478 104.08406:298 104.97301:44 106.15501:103 109.17101:41 109.87001:37 112.15101:71 115.13306:374 116.11301:76 117.08503:5920 117.80906:158 119.07701:939 120.06601:503 122.19601:73 125.02501:37 127.30006:158 129.05901:51 130.10301:171 130.97305:232 131.86501:75 132.78201:70 136.10201:66 141.03500:1968 141.97707:126 142.95702:28 144.86002:39 146.22701:44 147.13206:148 148.15701:78 149.17300:43 149.87901:44 150.91101:46 152.03902:58 153.18301:105 157.07600:80 159.10901:1440 160.02406:116 161.14101:3105 163.13400:60 165.08002:40 166.99806:199 170.15405:89 173.07005:4025 173.89107:86 175.09302:130 175.89706:127 178.00301:188 180.22002:121 181.16505:185 183.26001:131 184.28601:49 185.02505:145 185.86801:74 187.25201:37 189.89201:127 191.06201:697 193.96701:55 194.99905:245 195.93501:42 196.93301:146 198.18301:158 208.14906:91 209.01102:43 212.93401:63 214.96201:122 217.91801:42 223.32800:57 225.28001:77 226.04701:242 230.87601:203 236.05501:100 237.04401:60 240.03406:1787 240.80000:79 254.09706:363 255.15506:170	3299	TRUE	0	NA		NA	NA	NA	NA		NA	NA	NA	NA	NA	NA	Undetected	Undetected	NA	NA	NA	NA	NA	NA
Feature_4742	12	7.1144	2.8307	0.00023228	3.634	655.72	9.3569	2.58e-05	4.5889	4742	16.202	259.13	w/o MS2: 2-methoxy-5-methyl-3-(2-methylbut-3-en-2-yl)chromen-4-one		[M+H]+	NA	0.16	TRUE	-1	259.133	C16H18O3	259.13	C14 H19 O3 Na1	2-methoxychromones	WAPMVTHIMHEOAB-UHFFFAOYSA-N	O=C1C=2C(OC(OC)=C1C(C=C)(C)C)=CC=CC2C	530	FALSE	TRUE	FALSE	NA	FALSE	FALSE	4742	0	0	0.99	0.11	0.18	0.81	10	0.5	0.58	48.52	ie_231206_ngptfe_PT2_acc2_u_46	NA	55.00406:928 57.07301:1995 58.15801:69 59.02001:126 67.06206:375 69.00906:901 71.05301:793 73.13001:164 79.32806:139 81.07201:860 83.03601:1245 85.08406:393 86.40001:77 87.01301:316 89.16001:49 91.20706:192 93.04601:889 93.68501:54 95.11306:1051 97.09101:759 99.05401:62 101.01506:1942 105.08901:77 106.94506:794 107.73506:70 109.14701:1038 111.04001:2493 112.96206:168 114.92901:213 116.00501:92 116.98401:250 119.06601:306 121.07501:680 122.01706:124 123.06106:354 125.14106:272 127.06101:106 129.07407:1120 131.03906:222 133.13806:343 134.09901:177 135.15001:649 135.81801:48 137.02000:229 141.12601:75 143.21802:236 145.07701:498 147.17006:381 149.03601:103 151.01506:130 153.06601:131 153.74007:184 154.99406:219 156.19601:173 157.16402:419 158.92706:215 161.08406:394 163.18401:652 167.05602:1072 168.14401:65 171.04106:749 172.07701:104 173.13506:530 174.17906:85 175.13406:1187 175.77306:81 177.04901:80 181.05106:450 182.19901:45 183.13007:537 184.03906:55 185.11801:2948 186.08606:641 186.92902:77 188.15601:605 189.25307:297 190.17500:63 197.05705:2432 197.78107:187 199.04306:156 200.22900:130 201.12405:727 203.14401:1892 204.19606:242 205.24901:76 206.16000:44 209.34100:65 211.13901:90 213.08305:609 215.03001:6065 215.99007:182 217.06306:257 223.29706:128 226.19707:140 227.03806:482 230.27501:77 231.16406:982 241.28107:737 245.07306:695 246.01302:103 259.19305:5230 260.09302:195	8985	TRUE	2	259.13	C14 H19 O3 Na1	16	259.131	259.132	0.166535	CHONa	2.48989	0.214286	1.35714	0	5	-0.928571	Lipid	Lipid	14	19	3	0	0	1
Feature_3958	9	7.1158	2.831	0.056529	1.2477	0.80636	-0.31051	0.56356	0.24906	3958	3.594	240.11	w/o MS2: (R)-2-amino-3-(1H-indol-3-yl)-N-methylpropanamide oxalate		[M+NH4]+	NA	0.1	TRUE	2.56	240.11	C12H15N3O	240.108	C8 H17 O7 N1	Tryptamines and derivatives	YCTBLMQFTMPXBD-SNVBAGLBSA-N	O=C(NC)C(N)CC1=CNC=2C=CC=CC21	530	FALSE	TRUE	FALSE	NA	FALSE	FALSE	3958	0	0	0.93	0.03	0.5	0.56	14	0.5	0.58	48.5	ie_231206_ngptfe_pooled_15	NA	52.79901:34 56.98106:187 59.01106:1274 60.01406:71 63.01201:84 67.06901:55 68.93406:142 69.90301:185 72.00106:186 73.14206:144 73.94001:70 75.06101:553 76.97706:75 77.90601:102 80.98301:28 84.05201:171 86.09901:155 86.96806:1100 89.00801:260 90.00701:71 91.03001:263 95.09106:51 103.08406:50385 103.94301:35 107.10401:247 109.10406:57 110.07901:82 112.19701:75 113.01201:61 116.97206:242 119.17906:1038 120.03506:569 120.96001:951 121.92301:42 122.86301:38 127.92301:58 129.10400:108 130.07401:71 131.14507:94 132.13701:46 133.05801:65 135.10400:71 136.19806:120 137.07806:88 138.04301:147 139.82306:50 140.95906:108 144.74606:369 146.00307:184 147.04501:343 147.77505:71 149.22002:86 149.98506:114 150.98401:61 152.05701:32 153.51401:60 154.89601:82 157.11401:47 158.80801:51 159.89301:283 163.10600:46 164.07806:178 165.70502:42 169.99400:104 175.14806:91 176.01607:185 177.19806:315 178.08601:86 180.05501:61 181.00606:86 183.10802:165 184.04601:68 184.92706:66 186.01201:50 187.14507:286 190.11301:56 194.09605:336 196.06001:127 196.84605:69 199.35301:31 207.36406:125 208.38101:48 209.00900:43 210.92702:107 211.97105:147 213.82207:138 222.14700:312 223.33202:43 224.08101:73 224.94301:28 226.07005:111 228.73801:74 232.26401:50 240.10905:446 242.09801:161	2664	TRUE	1	240.108	C8 H17 O7 N1	3	240.108	240.109	-0.495043	CHON	-9.33605	0.875	2.125	0.125	1	0	A-Sugar	A-Sugar	8	17	7	1	0	0
Feature_5649	4	7.1633	2.8406	0.88381	0.053642	0.002281	-8.7761	8.46e-05	4.0725	5649	0.933	279.705	w/o MS2: NCGC00347555-02!2-(21-amino-3,20-dihydroxydocosan-2-yl)oxy-6-(hydroxymethyl)oxane-3,4,5-triol [IIN-based on: CCMSLIB00000845505]		[M+2H]2+	NA	0.06	TRUE	-1	279.702	C28H57NO8	NA		Fatty acyl glycosides of mono- and disaccharides	FZSYYVOKNJZJTF-UHFFFAOYSA-N	CC(N)C(O)CCCCCCCCCCCCCCCCC(O)C(C)OC1OC(CO)C(O)C(O)C1O	530	FALSE	TRUE	FALSE	NA	FALSE	FALSE	5649	0	0	1	0.02	0.09	0.17	18	0.33	0.42	51.18	ie_231206_ngptfe_PTAX_T5_2_B_u_10	NA	74.13501:9 75.12801:30 76.95601:23 79.04001:220 80.98601:30 82.15301:33 83.05201:122 83.98506:828 84.97501:180 86.09101:1518 87.07501:202 88.15706:88 89.24601:97 91.02706:62 95.08901:169 97.10801:174 99.00101:53 100.01001:24 101.26506:363 102.02001:235 103.81101:60 109.00906:193 110.05506:933 111.10901:161 112.11401:465 113.15601:37 113.97806:210 115.12001:215 116.28306:261 117.05101:56 119.97501:88 122.07801:172 123.10401:246 124.28606:113 127.11001:113 127.95101:27 129.04301:258 130.13000:142 131.12901:130 131.94806:64 132.95206:182 135.09706:136 136.01102:94 137.36507:137 138.14206:611 140.10207:73 140.87901:85 142.14406:2893 143.05106:309 143.89906:37 145.02206:135 145.99706:178 146.95201:463 148.15401:176 149.03500:3600 150.05006:561 151.98302:36 153.04701:66 155.04301:331 156.57005:156 157.17902:263 158.17300:469 158.99806:154 160.11801:275 162.26102:43 163.02306:119 164.13806:704 165.00806:171 165.98502:68 167.11002:358 169.12302:198 170.13701:32 171.03201:157 171.99106:152 173.12001:176 174.12906:251 175.16904:1788 176.10406:292 176.78606:213 178.05000:392 179.11101:52 180.02101:40 180.97006:343 182.04506:179 183.00906:277 186.28107:576 186.96005:113 188.64107:158 189.42307:164 190.18501:62 191.26106:487 192.09106:2085 193.15205:511 194.31702:226 195.29607:395 196.20300:76 197.06300:259 198.01405:111 199.86307:67 201.06201:1382 201.78500:36 203.09406:763 204.06306:405 205.10007:112 205.84100:34 207.02007:294 208.35207:106 209.31706:218 210.06706:212 210.79205:174 212.93001:142 214.06601:33 214.91006:168 215.77802:102 217.09006:224 217.95506:50 219.03806:1581 219.98605:365 221.07106:3013 222.09406:2967 222.94202:403 224.07706:415 225.03506:641 225.96506:406 226.96806:43 227.83305:169 229.07106:233 229.84201:65 230.88406:75 232.88106:492 234.08606:204 234.83801:121 235.63007:240 236.92406:1046 237.96207:1149 239.04106:578 240.14006:366 241.28706:271 242.66406:286 243.43607:130 244.18600:171 247.08907:774 247.84206:100 249.12206:295 249.91200:132 251.14206:880 252.02106:357 253.11201:295 254.09306:257 254.95401:22 256.16507:344 257.23206:347 258.17902:134 258.96005:139 260.03506:100 261.18005:832 262.25705:746 264.24200:56 265.07806:365 266.33005:102 268.18506:413 268.99600:121 270.04306:141 271.29507:384 272.17007:290 273.04300:73 274.18301:361 275.22607:339 278.34506:196 279.11102:18202 280.10507:5749 281.14700:70 284.07700:73	691	TRUE	0	NA		NA	NA	NA	NA		NA	NA	NA	NA	NA	NA	Undetected	Undetected	NA	NA	NA	NA	NA	NA
Feature_9173	11	7.1813	2.8442	0.15938	0.79756	17.064	4.0929	0.012637	1.8984	9173	12.604	351.193	w/o MS2: Vinpocetine		[M+K]+	NA	0.12	TRUE	6.1	351.2	C22H26N2O2	NA		Eburnan-type alkaloids	DDNCQMVWWZOMLN-IRLDBZIGSA-N	O=C(OCC)C1=CC2(CC)CCCN3CCC=4C=5C=CC=CC5N1C4C32	530	FALSE	TRUE	FALSE	NA	FALSE	FALSE	9173	0	0	0.91	0.08	0.1	0.75	1	1	0.56	44.6	ie_231206_ngptfe_PT2_T9_P01_B_u_45	NA	69.07501:74 71.85101:75 73.96501:38 80.92701:78 81.93701:43 83.09906:208 85.08406:87 87.13506:108 89.06501:143 90.87501:64 91.62006:56 92.98701:111 95.12101:403 97.07706:458 103.07901:232 107.08501:357 109.10801:80 111.13101:80 113.07701:44 114.82301:45 116.57006:34 119.14406:176 119.85801:82 121.11006:181 123.06706:373 125.15401:128 127.21901:64 129.03107:64 133.13501:150 135.07806:373 137.12401:142 139.16806:45 140.67201:93 141.28101:39 143.10802:91 144.15706:84 145.19301:146 147.13705:380 148.98601:256 151.14401:255 153.16206:308 154.81201:47 156.10406:70 156.99602:193 157.72900:57 159.22406:359 159.93102:68 161.28506:189 163.19606:463 164.98302:49 167.18701:104 167.97006:64 169.15506:172 171.13000:77 173.23906:151 174.95401:128 175.66000:53 177.04407:267 179.05402:174 181.21106:267 182.19801:45 183.01506:102 185.18205:368 187.10301:72 188.10301:66 189.10406:346 190.07101:25 191.11900:45 192.94501:133 194.22406:63 195.19301:299 196.01801:159 197.02402:75 199.19907:190 201.14307:203 203.04102:140 205.19402:105 207.21606:377 211.06201:82 212.02705:107 213.28107:349 215.08601:59 217.65701:72 219.27602:319 221.39706:81 222.92307:113 223.83006:88 227.30006:300 228.92201:55 231.15405:148 231.97507:36 233.30806:94 235.03401:50 236.93706:204 237.87302:48 239.19202:70 241.07701:96 243.07301:52 245.12801:140 246.72501:44 249.09006:219 250.06300:51 251.18800:82 253.01205:129 255.21906:203 256.01801:46 257.02905:142 263.01407:184 263.94202:150 265.14102:53 269.12405:125 270.99902:173 275.14407:167 276.11801:77 277.02405:223 278.13101:45 278.86606:207 279.61002:66 283.02805:41 285.27505:124 287.38406:128 291.11902:140 293.25305:173 294.22705:45 295.31207:210 299.99701:43 304.03601:48 304.88907:216 305.91705:91 310.20300:49 315.23801:95 317.34000:55 319.12500:112 322.08701:97 323.38400:37 331.82700:50 332.48007:89 333.18900:415 334.31702:39 337.09805:245 351.19604:1710 352.16907:63 354.95801:54	7247	TRUE	0	NA		NA	NA	NA	NA		NA	NA	NA	NA	NA	NA	Undetected	Undetected	NA	NA	NA	NA	NA	NA
Feature_4047	9	7.1841	2.8448	0.10574	0.97578	1.7139	0.77729	0.81965	0.086371	4047	10.224	243.054	w/o MS2: TRYPTOPHAN		[M+H]+	NA	0.16	TRUE	-1	243.053	C11H12N2O2	NA		Indolyl carboxylic acids and derivatives	QIVBCDIJIAJPQS-VIFPVBQESA-N	O=C(O)C(N)CC1=CNC=2C=CC=CC21	530	FALSE	TRUE	FALSE	NA	FALSE	FALSE	4047	0	0	0.98	0.14	0.55	0.22	140	0.36	0.57	43.52	ie_231206_ngptfe_PT2_T9_0_C_u_16	NA	71.05901:422 73.05901:1966 73.87201:47 79.17701:49 79.96301:112 81.09101:195 83.09901:115 84.96906:65 86.92806:93 89.08606:579 90.02406:54 95.27706:260 97.17006:129 98.95901:28 101.05801:31 102.10701:57 105.06801:154 107.07301:345 109.03601:231 110.08501:53 111.06306:360 111.84501:125 113.02801:151 114.03801:99 114.99406:217 115.93901:190 117.05201:44 119.24301:143 121.19101:146 122.96301:319 124.19501:37 125.06106:132 126.99501:166 129.17702:177 133.13406:553 134.10101:107 135.13901:390 137.17702:301 139.13206:348 141.09206:701 142.11301:94 142.84306:147 145.00201:171 147.13705:334 149.15302:157 150.92801:126 153.10501:105 154.04901:84 155.06201:171 157.03506:117 157.90001:37 159.07800:214 161.15005:274 162.13000:63 162.96301:59 165.03700:348 166.02101:52 167.12506:203 167.80801:65 168.85600:94 170.09506:53 170.96301:120 172.98306:92 175.13101:85 175.82101:31 177.10701:182 179.05606:423 181.16606:316 183.09906:333 183.93806:257 186.97301:295 189.14902:43 190.12006:140 197.02905:508 197.98807:138 198.85301:182 200.21001:42 201.04001:170 207.01201:49 208.21201:34 208.94202:40 210.01006:175 211.02606:276 211.99200:69 212.94601:51 215.10207:540 216.05901:95 216.73701:52 218.76501:75 219.95702:89 223.09100:34 225.04906:698 226.07800:30 226.92001:38 229.02806:682 229.97801:199 235.48601:37 243.17606:1962 244.01701:240 244.70401:65	6212	TRUE	0	NA		NA	NA	NA	NA		NA	NA	NA	NA	NA	NA	Undetected	Undetected	NA	NA	NA	NA	NA	NA
Feature_3557	9	7.186	2.8452	0.13773	0.86098	2.2164	1.1482	0.053111	1.2748	3557	0.958	229.191	Unknown		[M+H]+	NA	0.04	FALSE	NA	NA		NA					999	FALSE	FALSE	FALSE	NA	FALSE	FALSE	3557	0	0	NA	NA	NA	NA	NA	NA	NA	2.26	ie_231206_ngptfe_PT2763_T5_0_B_u_12	NA		769	TRUE	0	NA		NA	NA	NA	NA		NA	NA	NA	NA	NA	NA	Undetected	Undetected	NA	NA	NA	NA	NA	NA
Feature_6692	11	7.2079	2.8496	0.017571	1.7552	24.746	4.6291	0.0017823	2.749	6692	11.037	300.217	w/o MS2: NCGC00380617-01_C16H26O4_1-Oxaspiro[2.5]octan-6-ol, 5-methoxy-4-[(2R,3R)-2-methyl-3-(3-methyl-2-buten-1-yl)oxiranyl]-, (3R,4S,5S,6R)-		[M+H]+	NA	0.12	TRUE	-1	300.217	C16H26O4	300.217	C16 H29 O4 N1	Cyclic alcohols and derivatives	CEVCTNCUIVEQOY-XOPOGPEOSA-N	CO[C@@H]1[C@H](O)CCC2(CO2)[C@H]1[C@@]3(C)O[C@@H]3CC=C(C)C	530	FALSE	TRUE	FALSE	NA	FALSE	FALSE	6692	0	0	1	0.06	0.21	0.31	104	0.31	0.48	11.07	ie_231206_ngptfe_PT2_T9_2_C_u_5	NA	58.11601:79 67.12301:113 69.07606:91 71.06601:104 73.07701:62 78.93901:50 81.12901:92 83.00801:52 89.15106:649 89.86801:74 91.22906:68 93.09901:55 94.84306:298 97.40401:54 99.16606:90 100.02001:48 100.99701:45 102.31401:58 104.24601:46 105.13601:945 107.17601:213 109.11006:460 113.46306:108 119.01001:230 120.16201:99 121.02506:145 122.25001:43 123.08406:128 125.39501:77 128.06601:40 128.99802:65 129.93901:119 131.07407:159 133.07401:872 134.23901:47 135.02206:402 136.11507:99 137.10506:243 137.86806:204 142.78401:52 145.19907:116 146.09401:88 147.02806:153 148.03001:141 149.17206:218 150.09100:43 151.15205:97 152.02402:138 153.15506:782 154.55801:48 157.13206:121 159.10201:294 161.23405:297 163.13506:339 165.17401:186 165.80801:135 166.96306:144 168.39006:169 170.13301:57 171.16705:282 173.22401:1206 174.17206:178 175.19707:130 177.15706:1157 178.04601:158 179.28506:372 180.28307:237 180.93205:216 181.91501:100 183.13406:91 184.21802:49 184.90102:105 185.85400:34 188.49007:102 191.19806:2209 194.79005:155 196.25406:192 196.97202:72 198.17107:107 199.81201:127 201.97202:163 204.06906:91 205.08002:856 205.81506:140 207.46606:373 209.11507:159 210.07101:169 211.25601:98 212.15706:298 216.45502:44 218.07001:65 219.09906:2255 220.03606:85 221.02206:103 222.05606:113 223.21005:461 224.05907:206 224.88101:60 225.94701:266 226.77406:44 229.40706:225 230.07301:99 233.27901:50 234.15800:40 235.00101:71 236.04005:167 237.16406:4237 238.22105:244 239.15807:180 241.07407:281 243.72002:56 244.68401:77 245.73001:62 247.18201:100 248.39201:65 250.31601:80 253.92201:526 255.02306:238 256.11200:116 256.88107:111 258.23206:1708 259.26407:75 263.28000:39 263.96405:39 267.01501:57 268.05307:108 268.82605:100 270.21506:140 272.23001:202 273.00101:63 276.37006:97 281.18100:79 282.07800:951 283.21906:789 283.90500:100 284.98300:65 286.12405:109 287.87601:59 290.10703:36 295.98300:94 300.15601:1351 304.01102:59	6622	TRUE	1	300.217	C16 H29 O4 N1	11	300.217	300.219	0.201983	CHON	-0.550037	0.25	1.8125	0.0625	3	-1.125	Lipid	Lipid	16	29	4	1	0	0
Feature_1689	9	7.2107	2.8501	0.058834	1.2304	1.7153	0.7785	0.36379	0.43915	1689	10.173	170.118	w/o MS2: Diacetone acrylamide		[M+H]+	NA	0.18	TRUE	11.316	170.118	C9H15NO2	170.118	C9 H15 O2 N1	Acrylic acids and derivatives	OMNKZBIFPJNNIO-UHFFFAOYSA-N	CC(=O)CC(C)(C)NC(=O)C=C	530	FALSE	TRUE	FALSE	NA	FALSE	FALSE	1689	0	0	0.98	0.12	0.12	0.7	5	0.8	0.57	30.98	ie_231206_ngptfe_PTAX_T5_P01_B_u_24	NA	43.20501:103 44.07106:198 55.17506:2569 56.00801:30 57.09801:639 58.02806:643 59.99901:66 67.06501:508 68.07801:71 69.06106:848 70.96501:101 72.00501:138 73.07501:85 77.81701:59 79.06206:874 80.00301:84 80.94606:828 81.95006:212 83.06201:1352 84.91201:32 85.91401:172 89.91701:51 90.99906:103 91.98401:1296 93.05301:2133 93.98501:101 95.21401:143 96.05601:170 97.14501:898 98.10606:1131 98.76101:38 100.08806:220 101.09706:60 103.96901:93 105.13501:63 107.11406:831 107.99906:641 109.08106:446 110.11606:298 111.07406:298 113.04901:22 114.01006:79 121.92001:62 123.23101:93 124.08406:648 125.05806:586 125.90706:136 127.26401:55 128.04001:351 129.21600:82 132.28406:83 134.05406:105 135.14401:146 136.07301:23 137.97202:32 141.26102:30 142.17101:50 143.25307:210 152.12901:101 154.60207:64 155.75101:50 156.89006:36 170.17506:4596	6188	TRUE	1	170.118	C9 H15 O2 N1	10	170.118	170.119	0.166414	CHON	0.206794	0.222222	1.66667	0.111111	3	-0.888889	Lipid	Lipid	9	15	2	1	0	0
Feature_9717	7	7.215	2.851	0.3739	0.42724	0.15813	-2.6608	0.04955	1.305	9717	2.747	363.544	Unknown		[M+H]+	NA	0.02	TRUE	NA	NA		NA					999	FALSE	FALSE	FALSE	NA	FALSE	FALSE	9717	0	0	NA	NA	NA	NA	NA	NA	NA	11.44	ie_231206_ngptfe_PTAX_T5_2_B_u_11	NA	105.00506:111 108.03806:29 109.28901:20 110.00601:52 111.06401:100 112.06701:284 112.92106:47 115.04801:202 116.11801:149 119.13406:52 120.01806:169 122.08801:268 123.14406:148 125.02801:77 127.08806:108 128.04201:71 129.13705:542 130.25906:178 131.16701:42 132.34502:28 133.04501:20 134.09106:66 135.17702:58 136.04301:327 138.06100:138 139.14401:28 140.14700:55 141.08401:81 143.09605:170 144.32005:126 145.06702:60 147.15302:128 149.07800:96 152.01701:194 154.01106:200 156.43407:96 157.20300:120 158.12306:364 159.05101:42 163.15906:76 165.03300:51 166.00101:53 167.33606:95 169.19701:30 170.14301:28 171.05206:102 172.04407:151 173.17801:98 175.11806:1117 175.89107:112 177.17500:87 177.87801:57 182.11801:91 183.23100:79 185.07706:403 186.23502:23 187.06601:190 189.16402:48 190.08900:49 192.02606:53 195.25700:38 197.23906:216 198.02905:42 199.15501:45 200.99101:37 202.09401:105 203.19406:113 204.04201:21 205.56706:127 209.06601:102 209.69000:56 210.30801:57 211.10400:78 211.90302:88 213.13705:282 214.08707:130 214.89206:130 216.13602:193 217.06001:59 217.90201:42 219.19601:72 220.31702:53 223.85706:133 224.95801:87 226.08105:111 227.14806:1358 228.35806:155 228.99501:54 230.29800:102 231.06406:36 232.12001:144 233.04506:66 234.99106:312 237.09906:66 238.22806:148 239.11101:66 240.84601:49 242.09006:82 243.26106:123 244.10306:538 245.02905:128 246.09601:160 247.12405:230 248.99905:121 249.87801:67 251.92107:322 253.22101:49 253.98401:71 255.10706:880 256.09607:109 257.23505:118 258.00006:84 258.79205:103 260.94901:97 262.07800:180 262.99002:133 264.17700:135 265.20007:142 265.94202:185 269.08405:142 269.74002:22 270.36407:54 271.36407:95 272.23401:775 273.04602:119 274.11105:85 275.07507:204 276.08405:270 276.93402:39 277.62106:68 279.64606:181 280.94406:178 282.63605:113 283.35507:220 284.58807:308 285.24500:42 286.20300:23 286.89200:120 288.82507:225 289.86707:76 291.00006:109 292.11905:179 294.35605:70 295.09106:76 296.19006:208 297.09201:168 298.00800:181 298.87805:70 300.03500:143 301.44205:118 302.17502:63 303.01001:42 303.98700:79 305.12106:194 306.13202:43 307.15506:53 307.82007:104 308.89801:50 310.13007:206 311.06607:134 312.24207:707 313.14102:44 313.98700:116 314.78906:98 316.03000:277 317.29605:58 318.04507:148 318.82507:191 319.95801:59 320.80707:106 322.22507:255 323.12506:91 324.18405:106 325.97006:129 329.12106:239 330.01105:87 330.90106:192 331.80707:405 332.49606:25 333.33905:289 334.65106:338 335.38806:85 336.01700:30 337.59305:146 338.91205:104 340.21207:553 342.11401:106 345.10007:409 346.16907:437 347.33105:133 348.28302:69 349.08707:436 349.96707:190 352.49506:168 353.42206:62 354.90707:471 355.70505:128 356.45807:73 357.33502:269 359.62305:88 360.33807:89 361.05405:80 363.16602:2207 364.19507:7531 364.91406:190 365.80505:254	2115	TRUE	0	NA		NA	NA	NA	NA		NA	NA	NA	NA	NA	NA	Undetected	Undetected	NA	NA	NA	NA	NA	NA
Feature_942	9	7.2316	2.8543	0.016593	1.7801	2.9177	1.5448	2.78e-05	4.5562	942	1.454	144.015	Unknown		[M+H]+	NA	0.86	TRUE	NA	NA		NA					999	FALSE	FALSE	FALSE	NA	FALSE	FALSE	942	0	0	NA	NA	NA	NA	NA	NA	NA	73.19	ie_231206_ngptfe_PT2_T5_P01_C_u_8	NA	41.19301:71 41.87301:215 42.91906:221 43.93306:283 44.91601:101 46.09801:166 53.93701:54 55.04301:798 56.05806:414 57.07201:1302 58.02901:298 58.94806:412 59.97701:49 62.22101:60 65.01006:139 68.00906:220 70.23106:262 73.99006:171 75.15906:181 75.98901:119 78.82201:43 79.76401:220 80.93701:591 83.03706:186 84.10806:500 85.04001:6035 86.06201:94 87.99701:577 89.07101:79 91.04701:55 93.08101:66 93.88406:200 94.97901:517 96.95701:99 98.02806:446 98.94501:1542 99.97101:154 102.96106:279 103.60801:58 106.81601:63 108.70706:65 109.80901:57 111.92906:508 113.00606:2275 115.03306:128 116.35206:480 117.04706:6124 117.99301:815 120.84701:121 124.88106:164 125.96601:119 126.98906:383 129.04607:524 130.01807:1520 130.93906:8515 131.56601:309 143.05907:660 144.13905:3446 145.02000:2738	1183	TRUE	0	NA		NA	NA	NA	NA		NA	NA	NA	NA	NA	NA	Undetected	Undetected	NA	NA	NA	NA	NA	NA
Feature_7432	9	7.232	2.8544	0.041573	1.3812	1.3324	0.41401	0.26125	0.58294	7432	15.65	315.135	w/o MS2: 4-hydroxy-5-[2-[(E)-3-hydroxyprop-1-enyl]-4-methylphenyl]-3-methylhexan-2-one		[M+H]+	NA	0.02	TRUE	-1	315.136	C17H24O3	315.134	C17 H18 O4 N2	Aromatic monoterpenoids	FTTQBBNJVTYJPS-AATRIKPKSA-N	O=C(C)C(C)C(O)C(C1=CC=C(C=C1C=CCO)C)C	530	FALSE	TRUE	FALSE	NA	FALSE	FALSE	7432	0	0	0.99	0.22	0.34	0.46	97	0.73	0.61	6.04	ie_231206_ngptfe_PTAX_T9_2_C_u_18	NA	57.06401:2731 59.02901:282 65.03101:165 67.02306:8904 69.09606:4370 71.07106:2696 72.94401:63 75.08906:98 77.09701:97 79.07406:7501 80.24706:54 81.10306:11266 83.06306:4850 84.45806:364 85.10506:2805 87.12406:545 89.02101:88 91.03806:6931 92.00301:180 93.07306:9660 94.00706:58 95.11106:11962 95.91501:172 97.11506:3831 97.89806:203 99.14206:1559 100.07106:68 101.05001:642 102.94301:143 103.80701:97 105.10106:10963 107.06006:14845 108.19606:232 109.10606:16193 111.13506:2835 113.08906:934 114.14701:83 115.03701:726 116.09706:130 117.11906:7336 117.99606:152 119.14006:9016 120.23806:202 121.13306:8728 122.12006:435 123.13806:5858 124.14706:341 125.07506:1587 126.09801:88 127.05506:682 127.97206:530 129.11105:6712 130.13007:117 131.08505:13015 132.00406:516 133.13406:10588 133.99400:286 135.17206:9423 136.06706:280 137.10506:4364 138.10301:293 139.18506:1092 141.10905:4137 142.18806:772 143.12405:8689 144.21407:686 145.07005:14597 146.08305:904 147.17706:11293 148.16106:217 149.14806:11530 150.04601:309 151.11507:3787 151.81300:173 153.07301:1494 154.04106:615 155.12807:5393 156.10001:653 157.12706:9452 158.27905:564 159.12906:10691 159.98506:1417 161.12206:7925 161.93901:122 163.16006:3800 164.06100:609 165.15306:2089 166.07401:544 167.10201:3531 168.14806:1303 169.14206:8235 170.15807:1134 171.10706:8963 171.98006:1129 173.16505:9643 174.02406:1124 175.08301:5298 176.26306:447 177.16006:1824 178.15607:2358 179.17706:1124 180.13501:235 181.16306:6512 182.00906:704 183.10207:6327 183.98201:531 185.21407:9848 186.44501:101 187.24406:9929 188.24806:1181 189.08504:3554 189.93607:900 191.01801:1559 192.16907:412 193.20306:2362 194.09801:242 195.18405:8059 195.98006:567 197.15604:4795 197.95702:1137 199.16304:6639 200.13206:770 201.17406:7041 202.06706:641 203.19106:3173 204.12906:790 205.15706:3477 206.17206:159 207.04407:3763 208.01701:1090 209.18106:5648 210.14606:1129 211.17902:3805 212.28307:1153 213.19106:9643 214.01807:1295 215.16606:6036 215.91006:412 217.05705:1142 217.97202:520 219.14107:2523 220.16806:428 221.14906:2092 222.14507:892 223.16806:4516 224.36307:577 225.16907:4123 226.09201:1266 227.17006:4894 228.20506:617 229.12807:2702 230.20306:270 231.11206:2544 232.06100:992 233.21506:1205 235.20601:1691 236.21606:917 237.17906:7121 238.07906:1204 239.10506:1277 240.24706:424 241.13905:4617 242.18701:153 243.18800:2263 244.03601:132 245.17702:1414 246.23807:977 247.31506:565 249.15800:543 250.28406:654 251.13901:4378 251.96400:216 253.24200:2470 254.23405:1174 255.22006:4079 256.17105:604 257.10406:1221 257.93900:99 259.17407:1576 260.34006:559 261.18607:2167 263.71802:72 265.11700:578 266.15201:74 267.12405:583 267.81201:161 269.21707:8193 270.09906:376 271.18707:844 272.21805:147 273.04105:667 279.14505:5940 280.09000:649 280.95407:115 282.14600:1550 283.48706:421 284.21506:283 285.29507:598 285.92401:115 287.22406:2075 288.01205:340 295.09705:93 296.29401:57 297.20602:16493 298.15201:446 300.12607:1882 300.96707:511 314.51706:185 315.21802:24305 316.23505:1509	8743	TRUE	1	315.134	C17 H18 O4 N2	15	315.134	315.136	0.0159493	CHON	-2.84476	0.235294	1.05882	0.117647	10	-0.235294	Phytochemical	Phytochemical	17	18	4	2	0	0
Feature_2038	9	7.2579	2.8596	0.084507	1.0731	0.76958	-0.37786	0.95316	0.020832	2038	0.616	182.069	Unknown		[M+H]+	NA	0.16	TRUE	NA	NA		NA					999	FALSE	FALSE	FALSE	NA	FALSE	FALSE	2038	0	0	NA	NA	NA	NA	NA	NA	NA	11.4	ie_231206_ngptfe_PTAX_T5_2_C_u_31	NA	55.13506:110 56.00306:462 57.10801:56 57.90301:140 59.90806:85 64.05101:80 64.89706:113 68.91601:91 69.81901:80 72.00201:92 73.92101:272 74.80801:35 77.06006:125 77.93301:38 78.93806:187 80.15201:45 81.01904:2311 81.91401:892 83.03601:91 84.13306:127 86.04306:218 88.87401:59 89.86301:67 91.16601:217 91.96501:1224 93.04301:69 94.97506:1044 96.20701:60 97.00001:123 98.10906:66 99.02901:3211 100.07606:846 100.99906:135 101.91601:341 102.92301:132 103.94101:286 105.97901:2252 109.01006:1571 111.01906:632 111.93201:61 112.90003:7703 113.77206:296 116.18906:246 117.08506:7453 117.93006:193 119.09706:707 119.95801:1347 120.99906:200 121.90306:41 122.96001:499 124.17101:100 125.04806:1322 126.16406:101 127.05406:10987 128.92300:1355 130.24606:898 130.99406:31311 131.86406:350 133.07301:249 136.08406:176 136.93607:294 138.99806:2212 141.06805:4665 142.96706:3484 143.92206:299 145.00606:39298 145.86801:314 146.94701:120 148.93301:64 149.95300:234 152.75101:58 155.02602:3100 155.84901:178 156.99304:9289 157.84306:550 159.04005:32262 159.75401:93 160.78700:262 162.81702:29 164.58202:67 166.88602:797 173.06206:321 175.03206:214 182.11906:2815 182.96706:123	70	TRUE	0	NA		NA	NA	NA	NA		NA	NA	NA	NA	NA	NA	Undetected	Undetected	NA	NA	NA	NA	NA	NA
Feature_3724	11	7.2774	2.8634	0.0052023	2.2838	12.708	3.6677	0.00045592	3.3411	3724	11.127	235.003	w/o MS2: Glycyrrhetinate		[M+H]+	NA	0.57	TRUE	-1	235	C30H46O4	235.004	C9 H7 O4 S1 Na1	Triterpenoids	MPDGHEJMBKOTSU-YKLVYJNSSA-N	C(C1(C)C(O)=O)C(C=52)([H])C(CCC2(C(C3([H])C(=O)C5)(C)CCC(C(C)(C)4)([H])C(C)3CCC(O)4)C)(C)CC1	530	FALSE	TRUE	FALSE	NA	FALSE	FALSE	3724	0	0	0.78	0.16	0.17	0.36	18	0.78	0.47	56.61	ie_231206_ngptfe_PT2_T5_2_A_u_7	NA	55.08606:527 57.00201:1526 59.07901:621 65.05106:32 67.07901:206 69.07701:841 71.08601:220 73.07801:76 81.10006:589 83.04101:592 84.34701:59 85.07606:329 87.00401:493 89.02001:114 91.18101:43 93.14006:624 95.11606:1564 96.97406:677 99.03906:192 99.93406:50 101.03701:161 102.97906:928 105.10201:549 107.11201:1151 109.11406:1308 110.97406:358 113.02506:229 116.97701:314 119.02506:1293 121.14106:489 123.16001:435 125.04306:369 129.11307:265 130.05000:46 131.10207:325 132.15807:134 133.09901:1052 135.10506:662 137.11201:449 139.06006:238 140.94707:149 142.10701:138 143.04001:170 144.99406:405 146.99606:573 149.08202:781 151.03107:2466 151.82706:172 153.11307:306 155.11900:58 156.25706:64 157.18401:528 159.12405:794 161.09805:1010 162.00700:125 163.10306:251 165.03801:213 167.86801:48 169.01601:53 170.00201:61 170.98502:302 173.06306:381 174.12302:124 175.14107:2065 176.07001:64 177.21001:1016 178.09302:105 179.19904:1621 179.86401:77 183.01302:73 184.11301:121 186.88501:83 188.56500:61 189.16901:989 189.90906:209 191.10207:487 193.20805:808 195.22801:39 197.91701:107 199.09901:176 201.98801:89 203.03406:357 203.84502:51 205.02701:137 207.01401:301 208.08305:70 217.13400:819 220.07501:125 221.24200:58 234.09901:165 235.18105:3786 235.82101:67	6672	TRUE	1	235.004	C9 H7 O4 S1 Na1	11	235.004	235.005	1.09335	CHOSNa	0.640895	0.444444	0.777778	0	6	0.111111	Organosulfur	Organosulfur	9	7	4	0	1	1
Feature_3910	11	7.2992	2.8677	0.018957	1.7222	32.923	5.041	0.00037029	3.4315	3910	13.66	239.127	w/o MS2: 1-(3-ethyl-2,4-dihydroxy-6-methoxyphenyl)butan-1-one		[M+H]+	NA	0.06	TRUE	5.85	239.128	C13H18O4	239.128	C13 H18 O4	Alkyl-phenylketones	GRQAKVFPDMDUIF-UHFFFAOYSA-N	O=C(C1=C(O)C(=C(O)C=C1OC)CC)CCC	530	FALSE	TRUE	FALSE	NA	FALSE	FALSE	3910	0	0	0.98	0.2	0.37	0.33	45	0.56	0.57	6.06	ie_231206_ngptfe_PT2_T9_2_A_u_25	NA	53.14701:53 54.96006:696 56.37506:122 57.05806:1364 59.05101:170 67.17906:429 69.09201:1190 70.97601:618 72.05706:338 73.04406:240 75.16901:175 76.94001:37 79.18501:140 81.07006:927 83.11901:826 83.88701:55 85.07706:891 88.34906:103 89.05801:686 89.90901:58 91.05701:383 93.11201:368 94.05601:67 95.11306:3520 96.43501:74 97.06806:531 99.08806:848 101.00801:124 101.96106:78 105.03706:1167 107.07901:1146 108.26201:39 109.17606:1973 110.17606:185 111.10601:229 113.03406:387 115.21606:190 117.06506:612 119.16106:684 120.46201:47 121.13401:1151 123.06301:3049 125.05401:399 127.10501:340 130.99200:196 133.01501:886 135.21706:734 137.06100:8667 139.21306:436 140.17300:83 141.17801:79 143.06506:242 145.21806:397 147.19006:992 148.13306:57 149.10400:855 150.24802:165 151.21106:2209 152.12706:127 153.11501:60 154.93706:593 156.25700:55 157.27306:334 158.06306:136 159.13007:603 159.81805:74 161.09506:1419 163.07607:691 163.95100:226 165.13007:1932 166.10400:83 167.14201:129 168.15106:205 169.04201:364 169.85400:73 171.17606:387 173.00307:137 175.20506:669 177.24306:906 178.19806:867 179.09406:27649 179.77806:703 181.10701:522 182.14706:236 183.13705:1309 184.12201:121 185.08002:117 188.91602:61 189.83806:43 191.09605:95 193.19206:1497 194.13701:38 195.11806:213 196.16000:107 197.18407:1568 197.99806:68 198.81601:41 203.04301:450 206.16106:83 207.30406:242 208.18800:58 209.13106:971 211.12706:594 221.10606:2058 223.08900:109 224.14902:646 225.03801:1597 225.72701:214 226.87001:60 238.22701:43 239.06006:4689 239.99001:145 240.94006:175	7718	TRUE	2	239.128	C13 H18 O4	13	239.128	239.129	-0.131935	CHO	1.73761	0.307692	1.38462	0	5	-0.769231	Lipid	Lipid	13	18	4	0	0	0
Feature_967	9	7.3133	2.8705	0.036624	1.4362	1.2291	0.29765	0.64874	0.18793	967	0.605	145.034	w/o MS2: Benzoic acid		[M+H]+	NA	0.67	TRUE	3.31	145.03	C7H6O2	NA		Benzoic acids	WPYMKLBDIGXBTP-UHFFFAOYSA-N	O=C(O)C=1C=CC=CC1	530	FALSE	TRUE	FALSE	NA	FALSE	FALSE	967	0	0	0.68	0.09	0.17	0.65	6	0.83	0.47	18.36	ie_231206_ngptfe_pooled_3	NA	41.18006:403 41.98206:1014 42.95206:1498 44.07401:169 44.96406:194 54.98401:491 57.13506:1645 58.01901:764 59.05506:1758 59.96703:4764 60.75501:103 65.03106:501 66.99306:668 68.57806:76 70.08801:62 70.96301:715 72.01901:266 73.02901:262 73.91801:250 77.94001:499 79.00006:213 80.31001:65 80.99006:2640 81.85801:238 83.04901:210 85.00801:2389 86.07106:3217 88.07401:167 89.08806:107 93.92806:349 95.00006:2140 96.23401:73 98.98106:3092 99.89206:861 100.91706:6316 101.78006:360 102.97506:83 105.10901:88 109.06106:165 110.96506:498 112.97906:8086 114.97306:261 116.97303:6030 118.05706:6652 118.99701:323 121.90806:636 125.02001:240 127.05101:831 128.06500:180 128.94701:315 130.99106:31468 132.84601:117 142.99905:962 144.20103:884 144.97507:4932 148.97301:122	49	TRUE	0	NA		NA	NA	NA	NA		NA	NA	NA	NA	NA	NA	Undetected	Undetected	NA	NA	NA	NA	NA	NA
Feature_3604	9	7.3888	2.8853	0.050007	1.301	1.0035	0.0050873	0.86883	0.061065	3604	0.608	231.11	w/o MS2: 1-(3-(Trifluoromethyl)phenyl)piperazine		[M+H]+	NA	0.65	TRUE	5.9	231.11	C11H13F3N2	NA		Phenylpiperazines	KKIMDKMETPPURN-UHFFFAOYSA-N	c1c(C(F)(F)F)cccc1N1CCNCC1	530	FALSE	TRUE	FALSE	NA	FALSE	FALSE	3604	0	0	1	0.08	0.09	0.73	2	1	0.58	16.75	ie_231206_ngptfe_PTAX_T5_P01_C_u_47	NA	54.84106:45 57.06801:133 67.22606:72 69.05001:67 75.95101:37 79.13601:49 81.17001:83 83.01001:199 84.97701:218 95.06301:88 97.09901:47 98.88901:72 100.96706:344 104.08601:53 105.78401:54 111.17706:274 119.08201:141 129.26306:225 130.92101:58 131.57207:38 133.09706:135 135.04205:104 138.97002:64 143.23201:199 145.01701:615 147.19101:144 154.07901:105 155.06500:110 157.30705:162 159.17801:90 159.91701:119 168.18800:87 168.83707:93 170.29102:43 170.91801:152 171.85701:124 172.90405:133 175.09001:102 178.99501:88 184.95601:71 186.84006:135 188.11002:63 189.07101:76 189.87502:63 193.26102:74 197.14006:71 199.14606:242 200.67702:68 201.32201:65 202.02406:55 203.02206:170 207.56100:110 208.84901:46 212.76906:171 217.09302:45 218.27101:40 231.07005:532	55	TRUE	0	NA		NA	NA	NA	NA		NA	NA	NA	NA	NA	NA	Undetected	Undetected	NA	NA	NA	NA	NA	NA
Feature_5318	9	7.3934	2.8862	0.024685	1.6076	2.0328	1.0235	0.068124	1.1667	5318	0.669	272.945	Unknown		[M+H]+	NA	1	TRUE	NA	NA		NA					999	FALSE	FALSE	FALSE	NA	FALSE	FALSE	5318	0	0	NA	NA	NA	NA	NA	NA	NA	3533.65	ie_231206_ngptfe_PTAX_acc2_u_32	NA	59.02001:61 62.90806:95 70.05601:213 70.86201:55 78.89001:75 81.00201:57 85.05601:94 91.01906:171549 91.77401:333 96.94506:287 98.99606:167 99.96706:310 108.09601:793 109.05306:403 110.16606:273 112.21801:123 112.91701:92 114.92801:79 121.14001:71 122.11101:119 124.26101:81 124.96001:53 131.07401:174 136.20901:51 137.01706:115 143.17902:72 146.05006:1380 147.04901:2098 148.06706:1304 151.07501:89 157.02000:59 160.10101:51 164.08501:842 165.07901:795 166.06001:782 166.98306:311 173.00500:59 179.16606:295 182.49802:65 185.05701:148 186.19000:99 188.13901:76 196.84306:642 197.59201:163 198.42500:100 201.18800:71 203.00006:853 204.96106:667 211.19801:104 213.04601:123 214.15501:72 215.17805:696 216.90401:88 217.80901:89 224.08101:107 226.23706:73 231.02000:108 237.09106:393 237.88705:183 243.23601:72 245.45702:234 255.14401:804 256.12207:138 272.31107:467 273.18805:1355	179	TRUE	0	NA		NA	NA	NA	NA		NA	NA	NA	NA	NA	NA	Undetected	Undetected	NA	NA	NA	NA	NA	NA
Feature_7612	9	7.395	2.8866	0.025276	1.5973	1.5834	0.663	0.056431	1.2485	7612	0.655	318.938	Unknown		[M+Na]+	NA	1	TRUE	NA	NA		NA					999	FALSE	FALSE	FALSE	NA	FALSE	FALSE	7612	0	0	NA	NA	NA	NA	NA	NA	NA	1143.5	ie_231206_ngptfe_PT2_T5_P01_B_u_14	NA	90.97106:55579 93.21201:153 121.11106:159 139.02701:53 143.04401:25 185.92902:37 186.88306:277 193.86801:49 201.13901:60 205.00700:1575 205.80006:317 218.81805:97 222.93600:186 231.04201:63 232.81201:67 241.06206:1306 258.94806:187 269.22205:99 270.66101:51 273.09006:338 284.14200:64 287.11002:118 301.01700:78 305.12302:67 318.09500:72 319.08707:173	156	TRUE	0	NA		NA	NA	NA	NA		NA	NA	NA	NA	NA	NA	Undetected	Undetected	NA	NA	NA	NA	NA	NA
Feature_8220	11	7.4047	2.8884	0.07606	1.1188	52.661	5.7187	6.1e-05	4.2148	8220	8.246	331.137	w/o MS2: Ranitidine-S-oxide		[M+H]+	NA	0.2	TRUE	1.8	331.143	C13H22N4O4S	NA		Aralkylamines	SKHXRNHSZTXSLP-UKTHLTGXSA-N	CN\C(NCCS(=O)CC1=CC=C(CN(C)C)O1)=C/[N+]([O-])=O	530	FALSE	TRUE	FALSE	NA	FALSE	FALSE	8220	0	0	0.85	0.36	0.51	0.76	4	0.5	0.67	15.95	ie_231206_ngptfe_PT2_acc2_u_46	NA	69.20401:40 83.19601:43 84.92801:66 93.15601:87 94.08501:48 95.04001:38 99.05901:373 101.05701:171 102.18601:28 107.07701:185 109.05301:55 111.43301:38 113.01801:38 117.00501:67 119.01201:61 121.04501:163 122.12701:76 123.02206:78 125.07701:40 127.05501:74 133.28906:162 135.12206:163 136.87401:88 138.99905:88 145.02501:61 146.89107:80 149.17401:40 151.20601:45 154.13101:45 155.02806:46 156.89507:82 159.02306:232 160.01102:125 161.15506:560 169.28101:45 170.58406:60 172.08900:49 175.96806:60 177.02501:112 178.19106:70 178.88000:219 180.94707:178 183.08801:146 185.40001:75 187.12102:80 189.14101:37 190.96806:108 193.76607:75 195.04106:599 195.80406:125 196.99200:204 199.06100:103 200.68401:37 202.00101:39 203.02402:34 205.33202:29 206.14401:62 206.83301:41 207.88901:39 208.99606:294 209.96407:107 211.02602:65 212.99400:122 213.99200:109 216.94901:71 218.88206:120 221.07901:60 222.95605:69 223.74802:63 224.93201:336 225.54701:117 227.03806:464 227.83406:72 229.04706:270 231.22906:476 232.12306:177 232.98306:95 235.09302:138 236.88101:99 239.30801:58 243.20706:290 245.45406:163 246.76106:40 249.09001:54 249.73001:51 251.19101:79 252.18806:203 253.08804:2890 253.97305:592 254.95906:142 256.15302:127 256.96902:44 259.90506:91 261.19501:28 263.08902:79 267.25806:135 268.90106:129 270.37207:120 271.03000:1208 271.91705:284 273.16400:1439 273.98605:105 274.92001:96 275.72202:106 281.06006:641 283.93701:100 285.37405:188 286.75101:37 289.02505:404 290.02206:107 293.63501:52 295.35602:38 299.10406:656 300.10703:43 302.24902:83 303.70700:96 308.65201:37 313.05807:853 316.51807:89 317.15802:83 317.83902:85 331.20706:15406 332.30707:514 334.91501:46	5255	TRUE	0	NA		NA	NA	NA	NA		NA	NA	NA	NA	NA	NA	Undetected	Undetected	NA	NA	NA	NA	NA	NA
Feature_4375	11	7.4075	2.889	0.072184	1.1416	11.413	3.5127	0.0044656	2.3501	4375	5.561	251.148	w/o MS2: Normianserin		[M+H]+	NA	0.24	TRUE	7.3	251.154	C17H18N2	251.149	C11 H22 O6	Dibenzazepines	ZBILSSSEXRZGKS-UHFFFAOYSA-N	c1ccc2c(c1)Cc3ccccc3N4C2CNCC4	530	FALSE	TRUE	FALSE	NA	FALSE	FALSE	4375	0	0	0.86	0.04	0.06	0.83	3	0.67	0.5	5.4	ie_231206_ngptfe_PT2_T5_2_B_u_38	NA	57.09706:189 59.11506:1705 67.08301:166 68.96801:173 71.94401:41 73.14501:45 79.11401:106 81.14106:73 82.87601:43 84.13206:116 85.01206:441 86.39206:76 87.06806:3088 89.11901:2100 91.00901:130 92.92601:83 95.09301:150 96.20601:49 97.03301:211 98.93906:260 101.06201:35 102.15306:110 103.08406:431 104.07006:146 105.08706:85 106.95801:125 109.04201:156 111.14801:46 113.15401:74 114.14001:65 114.99901:46 119.03106:114 121.08701:126 122.02501:122 124.73201:105 126.09901:276 127.04706:88 128.08501:76 130.14301:87 131.04201:877 132.93102:81 133.63106:69 135.13701:66 137.00500:59 138.18600:38 139.14101:372 141.03401:127 145.14700:60 147.02200:176 147.90501:73 149.10400:284 149.89406:44 156.86406:146 158.96301:201 160.03700:47 163.18106:138 164.25700:46 165.06606:40 167.18806:134 171.35600:44 172.91402:104 174.03500:53 174.93607:530 177.11406:426 177.82207:38 182.95502:205 184.91006:62 187.26106:133 189.03006:1695 191.09106:482 192.98006:219 193.78806:67 194.94801:37 195.94601:42 197.10001:48 199.94601:103 200.87506:126 203.53406:145 205.03500:389 206.06506:158 206.98604:695 208.04706:322 208.97305:125 215.06500:48 220.82306:162 222.60806:224 223.33006:298 228.75201:71 233.11006:595 236.95506:155 251.12605:626 252.18201:245	3922	TRUE	2	251.149	C11 H22 O6	5	251.149	251.151	0.0340933	CHO	1.73156	0.545455	2	0	1	-0.909091	Lipid	Lipid	11	22	6	0	0	0
Feature_6582	9	7.4202	2.8915	0.007437	2.1286	3.3199	1.7311	0.0020081	2.6972	6582	4.599	298.186	w/o MS2: MMV688795		[M+H]+	NA	0.63	TRUE	-1	298.191	C18H23N3O	298.186	C12 H27 O7 N1	Phenylpyrazoles	DYEUWGMQMXFQOI-UHFFFAOYSA-N	OC(=NCCC1=NN(C=C1)C=2C=CC=CC2)C3CCCCC3	530	FALSE	TRUE	FALSE	NA	FALSE	FALSE	6582	0	0	0.95	0.02	0.04	0.49	7	0.57	0.46	36.27	ie_231206_ngptfe_PT2_T5_0_u_41	NA	56.98701:94 72.18101:71 74.15606:160 81.00701:45 82.02101:116 83.09801:137 84.04106:61 85.01601:289 86.98906:1281 89.13106:261 103.14401:418 103.79101:50 110.12806:1088 111.10701:73 113.16801:126 114.12801:60 114.84201:67 115.98106:98 117.95106:88 121.01306:424 122.05001:467 123.07801:1573 124.13306:1119 125.14701:161 128.06401:49 131.06906:219 132.93600:65 133.74001:52 136.01001:449 137.19206:194 137.92801:137 139.13506:326 140.22606:77 144.05406:178 147.15302:28 149.87701:42 154.09201:250 154.83406:129 155.88101:66 157.12601:68 163.14806:135 164.30701:67 165.16206:627 166.08601:170 167.17805:715 168.17101:94 170.38406:246 171.31206:146 172.98506:126 177.14902:50 179.32701:50 182.20601:89 184.47406:186 185.08101:105 186.15401:144 190.91501:161 194.99501:68 195.99802:93 197.19901:68 198.25301:48 199.12401:87 203.20801:77 205.96802:449 207.23807:155 207.91801:57 209.21706:162 210.00801:45 211.01205:198 214.51601:54 218.02501:122 218.95801:74 219.59601:84 221.12801:76 222.17506:130 223.02402:337 224.59006:295 225.86401:118 226.94301:96 228.08806:156 228.97806:313 232.00500:75 232.94901:121 234.01706:235 237.00002:88 238.42001:53 239.11401:48 240.02802:102 242.07501:88 242.89601:72 246.82001:55 247.97501:50 248.90405:93 250.00700:63 250.98801:103 252.11707:83 253.00601:590 254.16806:155 254.94000:40 256.65402:97 261.94400:78 266.04901:110 268.17505:101 268.88000:136 269.91605:303 271.04300:117 280.28806:286 281.14206:1465 282.03900:1360 283.04907:891 284.21906:706 285.20300:114 296.42200:60 298.24805:772 299.10306:1058 300.11105:1145 300.95706:284	3334	TRUE	2	298.186	C12 H27 O7 N1	4	298.186	298.188	0.144395	CHON	-1.34593	0.583333	2.25	0.0833333	0	-0.833333	Lipid	Lipid	12	27	7	1	0	0
Feature_7523	9	7.4438	2.896	0.00074832	3.1259	2.5168	1.3316	0.19404	0.71212	7523	6.66	317.121	w/o MS2: NCGC00386029-01_C14H20O8_2-Hydroxy-4-(2-hydroxyethyl)phenyl beta-D-glucopyranoside		[M+H]+	NA	0.1	TRUE	-1	317.123	C14H20O8	NA		Phenolic glycosides	JVOQYXVFJHETKK-RKQHYHRCSA-N	OCCC1=CC(=C(O[C@@H]2O[C@H](CO)[C@@H](O)[C@H](O)[C@H]2O)C=C1)O	530	FALSE	TRUE	FALSE	NA	FALSE	FALSE	7523	0	0	1	0.06	0.14	0.14	103	0.24	0.43	27.37	ie_231206_ngptfe_pooled_26	NA	56.12301:13 69.08601:42 70.04306:214 72.10401:103 74.13306:87 81.11701:72 83.14206:76 84.02001:181 85.13301:45 86.09901:662 87.00901:47 87.72801:45 89.08901:106 90.86301:38 92.91901:120 95.19301:50 100.09301:66 101.02701:163 102.94806:100 111.00801:98 111.96406:55 114.99901:63 116.06401:41 117.28106:168 119.11601:40 120.14006:142 121.09301:119 125.18801:30 127.08801:107 127.94601:56 129.12601:1105 129.86006:44 136.12701:60 136.96101:140 140.12302:92 142.76405:64 145.15901:41 150.98605:286 151.91801:62 153.53001:47 155.01506:3185 157.07701:58 160.08701:80 163.07101:38 171.11201:41 173.06206:289 179.02602:34 184.34401:78 185.04102:75 186.13802:127 190.19305:92 197.15901:110 198.00700:163 198.93506:433 200.03902:72 201.14006:84 207.90506:155 208.99806:104 209.90306:123 211.41406:165 212.03401:50 214.70406:157 216.05505:66 216.84100:86 217.46901:59 219.42805:127 224.08701:61 228.94000:79 230.81401:63 232.73106:293 237.17500:80 239.72801:42 240.84805:162 242.09801:52 243.48201:99 245.09801:171 245.87701:56 249.06300:80 250.61301:39 252.72401:62 255.18607:204 256.56006:91 257.31400:94 258.08701:44 258.97205:101 261.03107:386 262.11200:109 267.42007:102 269.23901:55 270.03107:87 270.96100:325 273.34402:96 274.37402:79 276.00302:55 277.58200:34 279.73700:94 281.33606:338 282.02505:56 285.06805:165 285.85806:158 289.04407:193 300.30002:72 300.98700:70 302.95007:65 303.83405:47 317.16907:878 318.07101:65	4490	TRUE	0	NA		NA	NA	NA	NA		NA	NA	NA	NA	NA	NA	Undetected	Undetected	NA	NA	NA	NA	NA	NA
Feature_10918	9	7.4455	2.8964	0.15315	0.8149	2.8766	1.5244	0.074272	1.1292	10918	0.68	393.088	w/o MS2: 5,7-dihydroxy-2-(4-methoxyphenyl)-6-(3-methylbut-2-enyl)-2,3-dihydrochromen-4-one		[M+H]+	NA	0.29	TRUE	-1	393.088	C21H22O5	393.082	C19 H20 O5 S2	6-prenylated flavanones	ZTDRTMVBTLHQII-UHFFFAOYSA-N	O=C1C=2C(OC(C3=CC=C(OC)C=C3)C1)=CC(O)=C(C2O)CC=C(C)C	530	FALSE	TRUE	FALSE	NA	FALSE	FALSE	10918	0	0	1	0	NA	0.19	7	0.14	0.38	41.45	ie_231206_ngptfe_PT2_T9_2_B_u_39	NA	80.94801:78 90.93301:144 106.82201:29 117.02601:61 169.01201:118 178.20702:39 189.29001:68 201.40001:49 206.22601:42 206.85101:37 214.68301:32 245.11501:78 246.92500:91 257.01907:134 259.63306:135 260.70502:36 261.90100:114 274.89407:85 276.87402:102 278.99707:306 279.95505:61 281.18805:1728 282.06302:95 294.99802:65 296.78906:153 319.30606:117 320.59500:72 325.45706:125 342.79501:111 348.28201:53 356.75900:72 361.34302:64 368.65302:78 370.15005:59 374.71802:63 393.26407:21014 394.13507:755 394.89606:686 395.78207:99	209	TRUE	1	393.082	C19 H20 O5 S2	0	393.083	393.083	0.557148	CHOS	-14.0364	0.263158	1.05263	0	10	-0.526316	Organosulfur	Organosulfur	19	20	5	0	2	0
Feature_10387	11	7.4871	2.9044	0.0042151	2.3752	10.471	3.3884	7.26e-05	4.1388	10387	17.645	379.227	w/o MS2: NCGC00347603-02!2,4-dihydroxy-6-methyl-3-[(2E,6E)-3,7,11-trimethyldodeca-2,6,10-trienyl]benzaldehyde		[M+H]+	NA	0.06	TRUE	-1	379.224	C23H32O3	NA		Sesquiterpenoids	QAPOXOGEDXIOHD-VZRGJMDUSA-N	CC(C)=CCC\C(C)=C\CC\C(C)=C\CC1=C(O)C=C(C)C(C=O)=C1O	530	FALSE	TRUE	FALSE	NA	FALSE	FALSE	10387	0	0	0.85	0.08	0.11	0.83	11	0.36	0.5	19.95	ie_231206_ngptfe_PT2_T9_2_C_u_5	NA	67.10401:70 68.96306:285 71.00101:289 73.13901:44 79.10506:170 81.07501:241 83.12201:278 85.06201:298 89.08001:471 93.20606:146 95.20601:268 96.95501:316 99.00601:116 99.91906:195 105.08806:343 107.25106:557 109.10601:1296 110.94206:200 116.09001:48 119.16001:635 120.03501:153 121.14101:1046 121.85701:50 123.13801:318 125.07501:71 127.25106:235 129.22401:82 131.24901:134 133.12801:2366 133.76001:36 135.23006:499 137.18205:257 138.04205:30 138.96701:111 140.94000:31 142.16402:44 143.11906:399 145.11206:684 146.11401:85 147.14706:604 149.09506:554 151.18201:118 155.06300:100 156.21001:70 157.04901:116 158.25906:249 159.06206:1066 160.10506:322 161.17805:525 161.96600:50 163.10806:383 165.20901:43 169.15205:295 170.16801:231 171.15106:901 171.88101:55 173.16806:1075 175.17300:448 176.11606:129 177.11900:116 179.05606:222 180.19000:150 181.13602:103 183.18301:217 185.12001:486 186.12601:35 187.12401:427 188.31706:103 189.18005:588 190.20901:97 191.00406:280 192.08501:150 194.51801:43 195.12001:490 197.05305:483 199.15506:676 201.04800:574 203.08701:441 205.35506:131 207.14906:450 209.08305:458 210.21207:244 211.03706:480 212.10600:56 213.08601:579 215.10406:648 217.07407:220 217.81300:38 221.00105:271 222.02705:299 223.08501:1088 224.30806:35 225.20001:607 227.09406:536 228.22707:219 229.11906:275 231.16806:42 233.04102:144 234.05000:57 235.17606:876 236.06702:99 237.11606:528 239.08907:426 241.08707:382 241.76106:63 242.94901:114 244.92101:41 245.74301:113 247.13501:171 247.81702:178 248.93806:316 250.13206:208 251.23100:493 252.18600:68 253.20805:404 254.26706:334 255.13602:145 256.14600:122 257.21606:216 260.30206:127 261.10202:230 262.21307:154 263.23306:353 265.18805:687 266.93500:292 267.64301:138 269.15601:152 270.25406:195 271.21906:193 272.31802:58 273.02905:47 274.03607:231 275.00302:219 275.60602:86 277.18906:432 278.15405:76 279.20905:1188 280.18106:1039 281.14206:314 282.15906:205 283.33401:53 285.15405:225 286.14902:64 287.21506:306 287.98300:31 289.05600:159 291.15707:381 292.34607:154 293.17801:68 295.00607:143 297.25101:63 298.22406:70 299.31000:82 300.17300:92 301.25201:116 302.34106:106 303.12906:234 304.05200:78 304.98505:371 306.19702:122 307.10501:43 309.29507:184 310.97702:40 315.13107:298 317.05801:289 319.09305:321 321.18002:32 321.90601:68 323.33905:397 324.25800:52 325.26105:179 326.09900:160 328.01801:79 329.18005:139 333.13007:502 334.10001:64 338.34100:74 343.39105:683 347.24200:543 351.05307:480 352.96201:218 360.29001:78 361.25906:1482 362.20901:214 362.91501:97 365.02301:41 372.85703:42 379.27606:4006 380.22205:233 380.82901:33	9678	TRUE	0	NA		NA	NA	NA	NA		NA	NA	NA	NA	NA	NA	Undetected	Undetected	NA	NA	NA	NA	NA	NA
Feature_10246	9	7.5282	2.9123	0.1035	0.98505	4.2187	2.0768	0.003964	2.4019	10246	14.12	375.217	w/o MS2: 6a_Methylprednisolone		[M+H]+	NA	0.16	TRUE	-1	375.217	C22H30O5	375.217	C22 H30 O5	21-hydroxysteroids	VHRSUDSXCMQTMA-UHFFFAOYSA-N	[H]OC([H])([H])C(=O)C(O[H])(C([H])([H])4)C(C([H])([H])[H])(C([H])([H])3)C([H])(C([H])([H])4)C([H])(C([H])([H])1)C([H])(C([H])(O[H])3)C(C([H])=2)(C([H])([H])[H])C(=C([H])C(=O)C([H])2)C([H])(C([H])([H])[H])1	530	FALSE	TRUE	FALSE	NA	FALSE	FALSE	10246	0	0	0.97	0.34	0.62	0.61	18	0.61	0.72	43.2	ie_231206_ngptfe_PT2_T9_P01_A_u_21	NA	61.17401:29 64.92601:59 69.00901:115 73.08606:188 73.98006:120 75.02606:82 78.76301:66 81.01806:154 83.12601:157 85.05201:93 89.00901:188 90.94606:207 93.01501:167 95.07406:119 97.09306:40 99.05901:128 99.93301:28 103.19801:41 105.03901:106 107.17606:83 109.13906:147 111.05201:180 121.01801:176 122.12901:31 123.12101:238 125.85401:39 131.34100:57 133.08202:384 135.04701:156 137.08002:107 139.19101:59 141.13901:54 143.07600:313 145.18401:91 149.08900:214 151.05701:296 153.28506:112 155.15601:134 156.12201:33 159.05406:116 161.09306:250 163.17506:360 167.43806:197 171.05406:163 173.06100:109 175.15906:192 177.11707:247 178.10001:49 179.27802:79 185.08406:271 187.12201:127 189.18901:208 191.18701:59 193.79201:45 194.95206:125 196.19202:80 197.39006:117 201.24007:30 203.10701:72 203.94701:41 205.03601:316 207.10400:356 207.82207:148 209.30106:34 211.89101:42 213.04301:82 215.09906:44 217.12302:126 218.95702:177 219.60701:60 221.16306:321 222.02200:39 223.16106:298 225.46506:117 226.84801:74 228.98605:188 231.15405:116 233.19305:146 234.47707:98 237.06107:157 239.09401:70 240.95201:61 244.10306:34 245.21301:84 246.67001:49 248.00801:91 249.03606:186 250.11401:56 251.05301:318 251.74901:69 253.17307:211 255.05006:200 255.88501:65 256.99701:87 259.29800:56 260.95905:89 262.03201:44 265.04306:99 266.22702:39 267.25305:113 267.88107:75 268.92700:147 271.08307:166 273.28000:66 275.19000:91 278.11902:65 279.48801:44 281.18106:115 283.04300:107 284.00702:29 284.66000:48 285.29401:152 286.10007:62 287.29306:396 289.07205:197 290.21402:43 291.00006:124 293.04602:176 295.09000:71 297.10907:365 298.96106:141 300.05200:24 301.95102:53 305.22806:99 310.73807:88 311.70905:37 313.17706:330 314.20807:146 315.21100:725 315.99200:90 316.97101:99 317.72607:142 319.15005:229 320.17105:101 321.45007:133 324.34000:57 324.99100:271 327.10602:37 328.21100:24 329.08606:330 329.70602:56 330.33505:191 331.17401:776 333.26700:47 339.21201:46 340.17307:51 341.21600:86 342.08502:46 343.12006:575 343.97302:125 347.18707:207 348.22906:54 348.90302:29 357.21600:1657 358.16306:278 359.10800:184 360.93906:75 365.87802:39 373.32001:49 375.23105:23063 376.14606:931 377.08105:88 377.92001:66	7957	TRUE	1	375.217	C22 H30 O5	14	375.217	375.219	0.0843047	CHO	0.0546806	0.227273	1.36364	0	8	-0.909091	Lipid	Lipid	22	30	5	0	0	0
Feature_6861	11	7.549	2.9163	0.14457	0.83993	17.479	4.1275	0.68926	0.16162	6861	20.419	303.232	NCGC00384702-01!(2Z,6E,10E)-12-hydroxy-6,10-dimethyl-2-(4-methylpent-3-enyl)dodeca-2,6,10-trienoic acid [IIN-based: Match]	NCGC00384702-01!(2Z,6E,10E)-12-hydroxy-6,10-dimethyl-2-(4-methylpent-3-enyl)dodeca-2,6,10-trienoic acid [IIN-based: Match]	[M-H2O+H]+	NA	0.29	TRUE	-1	303.232	C20H32O3	303.232	C20 H30 O2	Acyclic diterpenoids	USXGDFAHMRCBBX-AGZUIYMTSA-N	CC(C)=CCC\\C(=C\\CC\\C(C)=C\\CC\\C(C)=C\\CO)C(O)=O	430	FALSE	TRUE	TRUE	NA	FALSE	FALSE	6861	0	0	0.94	0.59	0.61	0.91	39	0.9	0.84	48.39	ie_231206_ngptfe_PT2_T5_2_C_u_27	NA	55.17401:137 57.03601:447 67.07001:605 69.06106:520 71.13206:499 73.03601:102 79.02006:355 81.02006:1687 81.64206:26 83.08201:384 84.04601:89 85.05201:270 87.10106:151 89.82901:26 90.98701:536 93.17401:572 93.86201:47 95.09101:1589 97.14706:277 100.24001:43 101.03401:172 103.08001:32 105.10606:630 107.07501:1044 109.14601:874 111.17501:168 113.14101:29 117.06801:101 119.13301:1615 121.11006:1355 121.81101:32 123.13906:941 125.09606:109 127.16601:80 129.08401:156 131.10706:535 133.15302:1435 133.83401:34 135.12701:1262 137.10901:317 141.18501:138 142.02505:40 143.07301:67 144.18102:34 145.11507:759 147.12106:1463 149.15906:1035 151.17201:41 153.04001:155 155.00706:83 156.06601:54 157.09106:293 159.14706:642 159.94106:88 161.20601:2223 163.16402:647 163.81702:24 164.93106:162 167.19206:275 168.99602:338 171.18706:352 173.26205:953 175.16806:1162 176.31306:159 177.19406:339 179.09502:198 181.12306:224 183.07906:409 184.27301:44 185.07207:326 187.13501:401 189.18906:732 191.24101:147 193.19601:499 194.39206:47 195.25401:288 197.13901:179 198.34001:63 199.07101:163 200.08301:76 201.20706:846 203.16907:595 203.95001:63 205.07407:327 205.96407:37 207.14700:593 209.15302:134 211.17307:157 211.85001:28 213.23302:234 213.84001:107 215.08606:410 215.72701:78 217.04106:149 219.20306:628 221.26106:800 223.31001:226 224.22305:42 225.26306:342 226.87506:155 227.84401:35 229.16901:80 230.80901:32 233.14806:487 235.07701:374 239.13106:305 239.84702:41 241.50507:291 243.21106:776 244.05701:53 245.05402:101 247.15306:452 247.87801:37 248.49200:29 249.42606:84 254.93201:47 255.75601:29 257.26105:1189 259.19000:67 261.09601:388 262.19604:168 267.22302:359 268.17599:46 271.08005:530 275.23505:288 285.23706:979 285.98605:140 288.23102:46 289.20200:256 303.26907:7747 304.18805:663	10413	TRUE	1	303.232	C20 H30 O2	19	303.232	303.234	0.110437	CHO	-2.05566	0.1	1.5	0	6	-1.3	Lipid	Lipid	20	30	2	0	0	0
Feature_5412	9	7.567	2.9197	0.021297	1.6717	2.221	1.1512	0.043323	1.3633	5412	0.669	274.942	Unknown		[M+H]+	NA	0.98	TRUE	NA	NA		NA					999	FALSE	FALSE	FALSE	NA	FALSE	FALSE	5412	0	0	NA	NA	NA	NA	NA	NA	NA	364.17	ie_231206_ngptfe_PT2_T5_2_C_u_27	NA	56.97106:77 68.09006:59 81.13701:76 82.91501:80 85.02306:130 86.00101:52 86.87806:63 93.03001:57 94.18501:51 97.16001:50 98.92801:60 104.99401:28 113.04401:324 115.12801:47 118.86601:31 121.78401:46 128.91501:160 131.03506:1016 133.06201:127 134.96506:56 136.99301:59 140.01601:78 144.97002:56 148.96802:260 150.77802:42 155.10802:39 157.06201:105 159.92300:96 162.79001:96 164.14201:48 164.78902:69 170.95100:551 172.84406:148 174.01901:45 174.97900:476 176.06601:54 178.99101:52 180.99802:70 182.53206:268 184.89107:282 185.82906:130 186.88306:150 189.06805:2819 189.87601:43 190.89006:295 192.99905:100 196.10301:122 197.11006:254 199.06406:756 200.98106:881 202.94505:580 204.26501:45 205.10600:187 207.21901:160 209.11501:77 210.94606:77 212.84302:298 214.90607:605 215.85101:161 216.95006:362 217.89500:93 219.07607:607 220.76801:104 223.17906:113 224.88306:210 226.98201:246 229.03307:1041 231.00606:158 232.98807:817 233.98100:87 234.93806:196 236.29807:50 237.74101:129 238.78006:137 240.93901:51 242.80606:887 243.63400:47 245.34401:160 247.04205:1025 253.11501:79 256.85507:284 258.18301:69 259.74402:57 260.98306:561 262.44702:67 274.26102:234 275.10205:482 276.97702:49	180	TRUE	0	NA		NA	NA	NA	NA		NA	NA	NA	NA	NA	NA	Undetected	Undetected	NA	NA	NA	NA	NA	NA
Feature_8701	9	7.5673	2.9198	0.023718	1.6249	2.3879	1.2557	0.064781	1.1885	8701	0.672	340.932	Unknown		[M+Na]+	NA	1	TRUE	NA	NA		NA					999	FALSE	FALSE	FALSE	NA	FALSE	FALSE	8701	0	0	NA	NA	NA	NA	NA	NA	NA	2153.32	ie_231206_ngptfe_PT2_T5_0_u_41	NA	69.09706:171 90.99606:160083 91.60401:1102 132.12601:107 147.79601:101 158.95605:1960 159.74200:156 163.01901:91 192.47101:169 204.96005:30785 205.85101:907 210.91606:46 229.17500:120 254.81601:145 272.92307:493 305.00302:73 322.22601:167 340.15305:608 341.18307:590	193	TRUE	0	NA		NA	NA	NA	NA		NA	NA	NA	NA	NA	NA	Undetected	Undetected	NA	NA	NA	NA	NA	NA
Feature_10665	9	7.5696	2.9202	0.029271	1.5336	3.9712	1.9896	0.035837	1.4457	10665	6.379	386.25	w/o MS2: Nevaltophin_D		[M+H]+	NA	0.53	TRUE	-1	386.243	C22H31N3O3	386.248	C27 H31 O1 N1	3-alkylindoles	HLFLCRYVHOAXOU-FUBQLUNQSA-N	O=C(N(C)[C@@H](C(C)C)C(NCCC1=CNC2=C1C=CC=C2)=O)C(C(C)CC)=O	530	FALSE	TRUE	FALSE	NA	FALSE	FALSE	10665	0	0	1	0	0.01	0.47	12	0.08	0.42	34.2	ie_231206_ngptfe_PT2_T9_2_B_u_39	NA	67.14701:38 69.16506:119 70.15406:134 72.06401:38 73.10001:79 74.06801:56 74.95301:68 82.98301:46 84.98201:133 86.07201:115 87.11506:764 89.05406:1548 91.06901:96 95.07501:43 100.20301:44 100.95201:30 103.01301:2644 106.79401:79 110.18101:56 113.01701:55 115.13401:78 116.17106:43 117.25501:51 118.88801:37 120.20301:60 122.06101:41 129.95401:59 131.06401:557 133.06107:1707 133.67101:48 136.12201:90 137.28700:42 139.90800:102 143.93701:47 147.12405:395 148.19601:57 149.03107:49 150.85802:51 152.12901:44 154.09906:56 156.90001:48 163.09502:74 165.86201:56 166.81702:113 175.08707:382 175.94801:47 177.13200:265 177.83801:109 179.02501:60 180.01501:43 182.95401:79 187.07800:38 188.03700:37 189.04701:84 190.92702:161 196.87201:98 198.06601:152 198.79501:44 203.24301:61 204.96301:37 207.11801:348 208.13000:126 209.24007:131 215.03206:51 215.92300:38 217.92101:47 219.07901:89 224.56306:93 225.99901:47 228.24001:83 229.75406:59 235.06001:114 236.86201:46 239.71207:82 241.06801:126 242.99001:54 249.20001:65 250.17307:108 252.99001:99 253.99905:130 254.91907:114 255.95300:36 257.11401:40 258.31100:67 260.23700:43 262.84805:27 264.63507:37 266.98203:110 267.68607:73 271.29907:103 272.22205:91 277.08801:77 279.08206:100 279.88806:89 281.30002:35 282.27802:76 282.89801:76 283.87701:52 285.01700:179 288.07901:29 292.69400:87 295.33600:162 295.98203:55 297.04700:129 299.12500:50 304.08701:74 305.00702:81 310.15106:82 310.99600:61 311.93207:145 313.03900:65 315.74802:85 317.73602:59 323.08200:227 325.11002:84 326.23306:136 327.50800:27 331.21301:87 332.71506:181 335.81201:76 339.99905:129 340.94107:169 341.93506:107 342.88202:41 354.43201:74 355.40405:302 357.82306:118 368.21207:175 368.92401:56 371.93805:140 372.91202:79 376.10101:63 386.27307:3433 387.02905:508	4333	TRUE	1	386.248	C27 H31 O1 N1	6	386.248	386.248	0.636819	CHON	-6.0555	0.037037	1.14815	0.037037	13	-0.962963	Phytochemical	Phytochemical	27	31	1	1	0	0
Feature_2468	11	7.5781	2.9218	0.38034	0.41983	12.377	3.6295	5.75e-08	7.2406	2468	0.81	196.865	Unknown		[M+H]+	NA	0.02	TRUE	NA	NA		NA					999	FALSE	FALSE	FALSE	NA	FALSE	FALSE	2468	0	0	NA	NA	NA	NA	NA	NA	NA	194.34	ie_231206_ngptfe_PT2_T5_P01_B_u_14	NA	47.03506:87 54.99606:242 56.25001:54 57.00201:1233 58.99401:148 67.14501:136 69.11601:534 70.20701:138 71.15106:352 74.12401:79 81.04406:679 83.12101:339 85.13201:190 88.96701:63 91.15701:190 91.91806:45 93.04801:178 95.08606:861 96.11906:156 97.16206:215 99.08501:68 105.12401:528 107.09501:279 108.16806:54 109.07406:321 110.20801:53 111.05401:270 112.15706:124 113.12701:155 114.91801:100 116.94401:224 119.13306:252 121.04506:119 121.91301:82 123.15806:373 123.87201:49 125.06701:29 131.97501:125 133.08101:667 134.12901:40 135.18407:245 135.87502:49 137.02206:841 138.05505:1148 138.87206:199 139.54102:73 141.07001:350 145.33501:81 147.67601:54 150.18005:152 151.08006:633 152.12906:295 153.23901:93 154.82306:235 161.17506:331 162.16000:91 163.14301:65 164.97401:87 168.13200:80 169.14507:354 179.18600:579 196.02402:62 197.13602:1242	389	TRUE	0	NA		NA	NA	NA	NA		NA	NA	NA	NA	NA	NA	Undetected	Undetected	NA	NA	NA	NA	NA	NA
Feature_7013	11	7.6036	2.9267	0.0014094	2.851	20.196	4.336	0.0027621	2.5588	7013	11.437	307.13	w/o MS2: NCGC00187466-03!(E)-1-(5-hydroxy-2,2-dimethylchromen-6-yl)-3-phenylprop-2-en-1-one		[M+K]+	NA	0.04	TRUE	-1	307.133	C20H18O3	307.129	C15 H18 O5 N2	2'-Hydroxychalcones	UEXPKLJRGIWQBF-CSKARUKUSA-N	CC1(C)OC2=CC=C(C(=O)\C=C\C3=CC=CC=C3)C(O)=C2C=C1	530	FALSE	TRUE	FALSE	NA	FALSE	FALSE	7013	0	0	0.98	0.12	0.16	0.4	39	0.69	0.52	8.49	ie_231206_ngptfe_PT2_T9_2_B_u_39	NA	57.00806:793 59.01806:1283 61.20101:60 63.10301:60 67.16506:412 69.08101:1379 70.91501:113 73.14506:478 79.02401:431 81.06501:1340 83.08206:7171 85.05301:1536 87.07301:791 89.10406:528 91.00406:977 93.11201:1505 95.03006:4407 95.73301:75 97.04701:2156 98.08401:89 99.06401:1958 101.10601:854 103.01506:12480 103.68601:111 105.05001:1216 107.12206:2919 108.06506:590 109.08506:17562 109.78601:129 111.10501:4296 112.01201:73 113.14906:1734 115.93201:79 117.12306:240 119.19606:1716 121.13806:4681 122.02701:72 123.12201:2478 124.10901:259 125.12506:3051 127.08806:3447 128.98601:75 130.16406:82 131.22606:864 133.11406:2863 134.05006:210 135.11601:1125 135.91901:98 137.11707:6280 137.85201:190 139.16705:1187 141.10406:599 143.16206:2703 144.07506:295 145.17101:1997 147.14206:2895 147.91505:158 149.06506:2229 150.11101:190 151.12405:5940 152.05000:183 153.11507:890 154.18701:67 155.12206:6039 156.12306:331 157.04607:653 158.09702:205 159.07607:1467 160.35306:335 161.14206:6811 162.06801:241 163.11301:2244 163.98302:101 165.07301:2934 167.12605:849 169.16907:1917 169.95901:371 171.15405:1994 173.10007:1449 174.03801:140 175.12701:1530 176.03001:53 177.10207:1310 178.10802:77 179.14307:2509 181.21501:565 182.19801:89 183.09702:865 184.05501:225 185.18906:1354 185.91705:366 187.14006:1963 188.28806:421 189.14403:18605 190.09601:426 191.05907:2911 193.07301:1348 193.70605:182 195.08206:1592 196.24406:59 197.04005:630 198.02301:135 199.03300:113 200.01102:114 201.24701:999 203.13905:1618 203.86401:294 205.03801:2136 207.14500:7116 208.33606:264 209.29501:114 209.97301:281 211.15800:821 213.19806:2701 215.10606:1264 215.99406:316 216.87001:89 217.47305:116 219.16701:1370 220.27101:81 221.32607:780 222.07701:73 223.16306:549 225.23706:497 226.97501:100 229.08105:1655 230.32506:461 231.20506:8655 232.21407:631 233.14507:2589 233.99200:72 235.01807:433 236.17801:155 237.26906:151 240.16901:235 243.15800:685 243.86401:170 245.03601:358 246.12801:79 247.18201:2393 248.18306:578 249.19707:2202 250.09006:274 251.13501:1264 251.90306:69 253.30406:255 256.98206:340 259.00302:225 259.64200:68 261.16806:1011 262.05005:284 263.19101:252 265.22406:986 271.07306:1602 274.28400:91 275.19604:762 277.24600:141 279.24707:386 280.14700:56 280.78000:92 287.42807:59 289.20102:3643 290.29706:384 291.42905:68 293.06302:73 307.19107:7182 308.08600:342	6782	TRUE	1	307.129	C15 H18 O5 N2	11	307.129	307.13	0.19475	CHON	-5.24816	0.333333	1.2	0.133333	8	-0.133333	Peptide	Peptide	15	18	5	2	0	0
Feature_605	11	7.64	2.9336	0.12992	0.88633	48.191	5.5907	0.061881	1.2084	605	0.914	132.139	w/o MS2: L-Norleucine		[M+H]+	NA	0.08	TRUE	-1	132.14	C6H13NO2	132.138	C7 H17 O1 N1	L-alpha-amino acids	LRQKBLKVPFOOQJ-YFKPBYRVSA-N	CCCCC(C(=O)O)N	530	FALSE	TRUE	FALSE	NA	FALSE	FALSE	605	0	0	1	0.22	0.27	0.84	3	0.67	0.65	44.91	ie_231206_ngptfe_PT2_T5_2_B_u_38	NA	40.94401:51 41.94601:164 43.10301:118 44.02706:367 44.89906:432 46.05001:148 55.06201:182 56.02601:105 57.08001:96 58.03606:125 60.99801:82 68.11901:93 69.06501:119 70.14501:51 71.97301:129 72.96406:155 74.19201:63 75.38006:71 77.06701:89 81.05901:46 86.08601:642 88.02906:64 89.96801:159 91.07001:62 99.94001:101 101.17501:96 104.12901:184 114.12401:139 117.17301:83 118.18901:79 119.05501:65 127.77901:91 132.09901:463	563	TRUE	1	132.138	C7 H17 O1 N1	0	132.138	132.139	0.220868	CHON	-6.57929	0.142857	2.42857	0.142857	0	-1.71429	Peptide	Peptide	7	17	1	1	0	0
Feature_2650	9	7.6604	2.9374	0.029269	1.5336	0.84059	-0.25053	0.47719	0.32131	2650	0.625	202.972	Unknown		[M+Na]+	NA	0.98	TRUE	NA	NA		NA					999	FALSE	FALSE	FALSE	NA	FALSE	FALSE	2650	0	0	NA	NA	NA	NA	NA	NA	NA	627.24	ie_231206_ngptfe_PTAX_T5_2_B_u_11	NA	53.14301:53 55.12706:193 57.03501:189 59.02001:57 59.89501:55 69.06401:367 71.07906:121 79.11601:37 81.13901:112 83.13701:104 84.97901:717 86.08006:186 86.94001:159 89.12406:133 97.14506:230 99.03906:709 99.97901:107 101.06301:651 102.89006:278 104.99406:248 107.14706:492 109.19401:61 110.98101:93 112.99706:272 115.00706:273 116.04506:267 117.05801:1643 117.90206:469 119.08901:775 119.84106:71 120.94601:56 126.94206:235 127.98901:36 129.04506:1075 131.08002:1201 133.06107:1274 134.98001:45 136.95906:805 139.06500:154 140.94801:232 141.65302:103 143.04106:422 144.13501:92 145.01801:1284 145.89906:230 147.08105:2011 149.20801:76 150.24106:40 151.00105:151 152.96306:122 155.14706:748 155.81206:280 157.07506:1463 158.92401:240 161.16006:1265 163.98401:65 164.97406:580 167.04306:221 168.70801:71 170.12401:443 171.02905:1091 172.05705:130 173.03500:150 173.68706:134 175.14301:2329 175.79501:91 182.32600:149 185.04607:1828 185.72701:64 186.78606:46 187.70706:145 188.98206:929 190.93001:72 192.95107:809 194.64706:92 200.96106:98 203.08606:5190 203.94901:103 205.89906:87	108	TRUE	0	NA		NA	NA	NA	NA		NA	NA	NA	NA	NA	NA	Undetected	Undetected	NA	NA	NA	NA	NA	NA
Feature_9851	9	7.6616	2.9376	0.032548	1.4875	1.1944	0.25629	0.56477	0.24813	9851	0.642	366.929	Unknown		[M+H]+	NA	0.24	TRUE	NA	NA		NA					999	FALSE	FALSE	FALSE	NA	FALSE	FALSE	9851	0	0	NA	NA	NA	NA	NA	NA	NA	56.39	ie_231206_ngptfe_PT2_T5_P01_B_u_14	NA	90.99906:793 92.98501:31 165.14201:69 184.82001:28 186.72206:165 197.47002:77 199.05402:47 203.00801:27 214.82101:388 216.86906:154 218.86006:210 219.52901:41 220.94806:130 230.98701:58 233.11406:224 253.05000:130 267.03705:74 289.39200:49 290.06900:34 292.92801:35 307.04700:98 322.61401:31 334.13501:43 339.13702:96 341.11002:45 349.31601:61 361.91101:28 367.02707:132	137	TRUE	0	NA		NA	NA	NA	NA		NA	NA	NA	NA	NA	NA	Undetected	Undetected	NA	NA	NA	NA	NA	NA
Feature_8520	9	7.6789	2.9409	0.032071	1.4939	2.9755	1.5731	0.016271	1.7886	8520	18.069	337.179	w/o MS2: 1,4a-dimethyl-9-oxo-7-propan-2-yl-3,4,10,10a-tetrahydro-2H-phenanthrene-1-carboxylic acid		[M+Na]+	NA	0.27	TRUE	-1	337.177	C20H26O3	337.18	C22 H24 O3	Diterpenoids	MSWJSDLNPCSSNW-UHFFFAOYSA-N	O=C(O)C1(C)CCCC2(C3=CC=C(C=C3C(=O)CC12)C(C)C)C	530	FALSE	TRUE	FALSE	NA	FALSE	FALSE	8520	0	0	0.99	0.39	0.61	0.66	35	0.63	0.74	11.67	ie_231206_ngptfe_PT2_T5_P01_B_u_14	NA	59.00301:78 67.00201:144 69.12201:275 70.05201:54 70.99501:813 71.90801:82 72.94201:55 78.43006:47 81.04001:288 83.01901:205 85.08806:643 87.18301:105 88.96606:336 90.00806:128 91.19001:55 93.03301:139 95.05901:298 97.11701:121 105.01701:131 106.97801:61 109.11601:508 111.09701:261 111.99501:86 119.11901:120 121.09306:223 123.16401:422 125.17006:41 131.19801:65 133.10007:108 135.14507:368 137.08801:244 138.93701:38 140.19701:42 145.13901:163 147.16000:91 149.21101:49 151.04906:280 152.01102:43 153.13606:230 154.44901:117 155.16806:32 156.23801:149 159.05701:68 161.03201:97 163.12701:281 163.94202:44 165.03300:120 167.15706:80 168.20901:70 169.13905:120 170.00500:109 176.04102:56 177.11507:127 179.05305:432 181.22206:126 182.02901:94 183.14001:166 185.14401:75 187.13606:67 188.15701:96 189.64301:32 192.13802:131 193.14500:119 195.21400:70 197.10802:62 199.07005:74 200.79301:43 205.05006:135 207.01906:72 213.11906:201 217.30101:74 217.93102:85 221.16106:264 224.14301:67 224.92902:57 227.03902:63 229.04807:270 230.98006:101 233.12801:98 234.08002:76 234.91301:134 237.12001:41 239.18001:60 242.98901:94 245.18506:437 246.60501:45 247.70901:40 249.30505:336 251.09001:54 255.06406:177 258.15302:51 259.02005:104 261.05707:675 262.32101:59 263.33005:258 264.13907:130 271.72601:96 273.15805:303 274.76505:115 276.03802:115 277.07907:640 278.81601:25 281.51205:112 283.05902:34 291.19806:1059 295.17001:192 297.07001:35 301.25006:429 302.19601:85 305.12305:291 305.82806:73 309.30502:85 319.23605:3558 319.97205:261 323.05005:88 337.21307:15776 338.08005:1206 338.79605:131	9831	TRUE	1	337.18	C22 H24 O3	18	337.18	337.182	-0.253694	CHO	2.46481	0.136364	1.09091	0	11	-0.818182	Phytochemical	Phytochemical	22	24	3	0	0	0
Feature_6005	9	7.6978	2.9445	0.039607	1.4022	3.0624	1.6147	0.045237	1.3445	6005	17.235	287.117	w/o MS2: Loureirin A		[M+H]+	NA	0.02	TRUE	6.07	287.12	C17H18O4	NA		Retro-dihydrochalcones	RSAIVLRELNGZEY-UHFFFAOYSA-N	O=C(C1=CC=C(O)C=C1)CCC2=CC=C(OC)C=C2OC	530	FALSE	TRUE	FALSE	NA	FALSE	FALSE	6005	0	0	0.83	0.01	0.01	0.56	2	0.5	0.41	5.63	ie_231206_ngptfe_PT2_acc1_u_13	NA	55.08006:359 56.32101:54 56.94601:921 59.00601:30 61.91101:60 63.04006:443 65.07706:204 67.05101:526 69.03606:1223 71.13201:707 73.12706:295 73.94401:44 75.09506:66 79.04201:324 79.94501:38 81.13806:1253 83.10501:798 84.13601:49 85.07801:673 87.19001:59 91.00901:93 93.06501:565 94.99106:1888 96.34406:100 97.08606:1207 99.01806:495 104.92906:200 107.03801:975 109.11501:773 111.13606:1161 112.02306:178 113.14901:52 115.03106:156 117.10701:107 118.98601:391 121.12906:1508 123.06801:552 125.18806:530 127.12501:47 129.24802:195 131.11002:358 133.06006:784 134.00406:100 135.13200:1167 137.15601:242 138.13101:79 139.20506:274 141.02406:214 143.02406:120 145.05206:303 147.21101:263 147.99301:59 149.30606:224 150.26001:76 151.05701:317 153.06300:153 153.91901:154 155.08801:49 157.14201:194 158.98405:339 161.01401:532 161.89101:62 163.10406:673 163.91501:48 165.22900:308 167.98706:55 169.09702:67 171.21806:301 173.07501:464 173.70702:42 175.16101:270 176.20906:613 177.22906:2940 177.90601:169 179.36606:118 181.04906:275 183.01106:222 184.10007:511 185.15901:224 187.18607:725 188.15201:397 189.06801:174 191.31300:45 195.25606:644 196.05701:112 197.98100:46 199.06406:585 200.05006:279 201.22406:322 203.17500:116 205.57306:201 207.12006:146 208.03902:105 209.01801:136 210.04301:86 211.12801:191 211.99301:119 213.08002:853 215.03601:408 216.27301:118 217.30106:152 218.23302:63 220.89606:55 223.38007:431 224.04506:39 225.01205:148 226.24001:316 227.05801:990 227.95107:225 229.06805:231 231.17706:596 233.09906:237 237.07600:79 239.16901:67 241.19202:583 243.14307:1818 244.15001:60 245.13701:454 251.27901:88 254.97701:236 256.03305:145 257.17407:200 259.08807:303 261.19507:137 266.45807:128 269.15906:346 270.21100:198 273.10806:174 287.22702:2305 287.90900:43 289.29605:59	9487	TRUE	0	NA		NA	NA	NA	NA		NA	NA	NA	NA	NA	NA	Undetected	Undetected	NA	NA	NA	NA	NA	NA
Feature_6342	9	7.7228	2.9491	0.17844	0.74851	0.79995	-0.32202	0.3825	0.41737	6342	14.135	293.211	w/o MS2: 8-[3-oxo-2-[(E)-pent-2-enyl]cyclopenten-1-yl]octanoic acid		[M+H]+	NA	0.39	TRUE	5.589	293.211	C18H28O3	293.211	C18 H28 O3	Medium-chain fatty acids	RHVWQVSLVMXMBR-XVNBXDOJSA-N	O=C(O)CCCCCCCC1=C(C(=O)CC1)CC=CCC	530	FALSE	TRUE	FALSE	NA	FALSE	FALSE	6342	0	0	1	0.5	0.6	0.67	71	0.77	0.79	52.28	ie_231206_ngptfe_PT2_T9_2_C_u_5	NA	55.03606:1807 57.04106:2937 59.06506:1871 64.92601:75 67.03301:695 69.12201:2253 70.03306:208 71.05901:1840 72.99501:178 79.02701:1535 81.03806:15498 83.10506:4303 85.09106:9248 87.11301:349 91.11601:396 93.13901:6357 95.11306:34203 97.05906:1854 98.08706:129 99.00806:1868 100.10001:106 101.04906:713 103.11601:178 105.09006:2736 107.10006:7644 109.12201:6642 111.04401:5198 111.87701:315 113.08406:39826 113.95206:266 115.04106:506 116.19501:107 117.13701:861 119.12006:5261 119.94801:104 121.14006:12205 123.06406:16569 123.99401:189 125.14506:4542 127.06506:937 128.96301:313 131.17506:3216 131.91801:182 133.15607:10655 135.06805:17630 136.16505:270 137.12306:16468 138.10600:407 139.17805:3113 141.09605:2578 141.90706:259 143.14601:1943 145.13905:4223 146.19505:205 147.08601:4777 147.75401:43 149.17006:16956 150.16501:570 151.12605:4262 153.11806:661 155.16907:709 157.12807:3740 158.12201:153 159.15807:12405 160.10400:185 161.04906:6130 161.89606:241 163.12001:8423 164.34001:127 165.14101:2134 167.18005:2255 168.27802:187 169.15706:763 171.09406:1847 172.16705:238 173.17606:9769 174.46606:776 175.14703:18391 176.14006:3746 177.17406:12031 178.02905:515 179.21701:2476 181.18806:695 182.14601:134 183.15102:2646 184.18706:321 185.15005:1501 186.20401:654 187.14307:3348 189.15106:4337 190.16106:1173 191.13007:9730 193.12206:19771 193.73100:783 195.24001:936 196.02301:153 197.10706:4474 198.00301:187 199.15205:16596 199.75401:114 201.16505:10903 202.23706:1318 203.44305:420 205.01506:1621 207.09601:3770 208.00406:354 209.19106:4428 210.42406:554 211.23502:690 212.16301:108 213.16301:1093 214.10701:299 215.14906:3670 216.05402:354 217.20906:5764 219.09206:61261 219.94901:1612 220.97206:1312 222.20001:125 223.16101:573 224.07806:591 225.01601:163 229.25101:1318 229.96906:103 231.08401:200 231.86700:98 233.29407:1930 235.27705:1219 237.15205:20807 237.97305:1743 239.25006:2726 239.96407:109 243.34801:562 247.18901:1210 248.10501:127 251.14606:861 253.18401:141 257.14603:5831 257.81601:721 261.14407:646 261.98407:237 265.22302:135 266.38300:168 270.03906:70 273.45200:135 275.16306:39419 276.17807:1280 276.92206:540 278.65601:318 282.82001:65 293.26007:30602 294.14407:1028	7966	TRUE	2	293.211	C18 H28 O3	14	293.211	293.213	-0.02122	CHO	0.208769	0.166667	1.55556	0	5	-1.22222	Lipid	Lipid	18	28	3	0	0	0
Feature_3171	11	7.7343	2.9513	0.068314	1.1655	23.468	4.5526	0.038255	1.4173	3171	11.082	219.138	w/o MS2: 1,5-dimethyl-1-vinyl-4-hexenyl acetate		[M+H]+	NA	0.51	TRUE	6.09	219.14	C12H20O2	219.138	C14 H18 O2	Acyclic monoterpenoids	UWKAYLJWKGQEPM-LBPRGKRZSA-N	O=C(OC(C=C)(C)CCC=C(C)C)C	530	FALSE	TRUE	FALSE	NA	FALSE	FALSE	3171	0	0	0.95	0.49	0.56	0.8	26	0.88	0.79	17.14	ie_231206_ngptfe_pooled_15	NA	55.04701:289 56.96601:898 59.18501:99 67.09206:350 69.04501:841 71.09801:180 73.35806:125 77.11201:670 79.05901:133 81.03701:420 83.09901:1176 85.04501:114 86.08401:92 91.03701:300 93.04601:413 95.10706:2200 96.11206:111 97.13606:133 101.07906:263 101.92201:233 105.03901:1692 107.05801:715 109.11101:540 110.94606:197 115.30301:66 115.94301:65 117.05201:347 118.00001:35 119.03206:1462 119.94201:750 121.11606:1607 121.91201:161 123.12101:1001 124.83601:59 131.12306:2030 132.00401:127 133.17606:1342 134.02905:60 135.06906:1110 135.73701:79 137.13400:156 138.18501:98 138.85001:54 141.08006:853 142.01506:242 143.90201:54 145.17204:1601 145.98706:330 147.03406:426 149.17406:923 150.12001:48 155.16006:280 156.04501:140 157.08105:671 158.13206:1041 159.08907:1941 161.14307:1139 163.15306:561 164.00801:40 164.98701:57 171.08601:185 173.09706:4637 173.83606:636 175.06300:1662 176.28107:180 177.12306:1295 178.46301:75 183.26405:186 186.21201:141 187.01006:760 187.68401:66 188.87706:316 190.54601:98 191.22105:4223 201.14706:997 202.02505:99 203.20903:3958 204.09506:202 205.05606:876 206.10301:55 206.78300:176 219.14706:12400 220.17606:513 221.12302:70	6654	TRUE	3	219.138	C14 H18 O2	11	219.138	219.139	-0.198598	CHO	0.85002	0.142857	1.28571	0	6	-1	Phytochemical	Phytochemical	14	18	2	0	0	0
Feature_8105	9	7.7567	2.9554	0.043149	1.365	0.93176	-0.10197	0.95879	0.018278	8105	0.639	328.972	Unknown		[M+H]+	NA	0.02	TRUE	NA	NA		NA					999	FALSE	FALSE	FALSE	NA	FALSE	FALSE	8105	0	0	NA	NA	NA	NA	NA	NA	NA	15.86	ie_231206_ngptfe_PTAX_T5_2_C_u_31	NA	70.15001:30 73.90101:37 84.01801:31 84.99401:150 91.01501:28 92.21101:37 99.00106:254 114.03306:34 119.06901:30 122.06706:145 123.03801:27 127.02606:85 129.15501:109 139.05501:40 140.84100:52 146.15102:209 146.78401:60 148.16505:65 153.90800:41 157.04901:31 159.02806:295 163.98502:291 166.14507:111 170.45502:32 173.05202:164 176.59106:65 178.15201:35 179.73601:55 186.11501:42 186.93800:1123 187.94901:38 189.06300:37 190.36507:144 191.15906:215 197.13101:66 197.95706:63 198.84006:70 201.00006:905 202.04800:65 204.84401:397 207.18701:90 208.26906:190 209.47501:80 213.07001:82 214.24501:92 214.88705:2393 217.01106:141 217.98506:41 218.94402:1057 220.60600:85 222.22305:46 222.92902:76 224.19202:119 224.97801:36 225.99400:101 228.01001:85 232.30705:222 232.97105:1322 234.25601:37 237.17001:50 239.14902:155 240.88106:238 241.52200:76 243.08907:369 244.48605:112 246.51801:43 250.78506:269 252.46600:51 258.93106:341 262.09201:31 264.13300:94 265.03107:223 266.21100:44 267.00601:65 269.02600:35 271.47400:36 272.37601:36 276.80402:164 280.98102:61 282.46307:176 283.17502:544 285.38007:38 287.04102:101 293.13000:134 296.55701:34 297.44305:143 300.11700:24 303.06702:68 309.33301:34 311.22406:398 314.13507:222 315.10501:32 319.27502:58 321.56000:43 328.10306:95 329.08405:832	132	TRUE	0	NA		NA	NA	NA	NA		NA	NA	NA	NA	NA	NA	Undetected	Undetected	NA	NA	NA	NA	NA	NA
Feature_5332	11	7.7796	2.9597	0.07416	1.1298	163.73	7.3551	0.00092481	3.0339	5332	4.079	273.126	w/o MS2: Sotalol		[M+H]+	NA	0.1	TRUE	1.6	273.127	C12H20N2O3S	273.123	C15 H16 O3 N2	Sulfanilides	ZBMZVLHSJCTVON-UHFFFAOYSA-N	CC(C)NCC(C1=CC=C(C=C1)NS(=O)(=O)C)O	530	FALSE	TRUE	FALSE	NA	FALSE	FALSE	5332	0	0	1	0.18	0.21	0.74	3	0.67	0.61	19.48	ie_231206_ngptfe_PT2_acc2_u_46	NA	80.89906:44 83.06601:47 85.00001:180 87.13206:680 87.93901:64 88.98806:111 92.93606:62 94.96206:98 97.04701:60 99.12901:38 100.16106:42 101.14401:59 106.91901:46 109.05001:109 110.96901:270 114.21806:88 115.18306:127 116.76801:29 119.01201:44 121.00601:47 123.20701:118 131.03006:217 132.12701:44 133.02402:48 134.88901:58 137.07101:117 143.11906:264 146.97101:80 150.22601:46 151.08501:49 155.11606:260 157.04906:147 159.16806:48 161.01801:33 163.04306:78 171.07005:146 172.27501:50 172.91701:89 175.15701:45 178.13301:43 180.09006:68 180.95100:97 183.00307:395 184.11606:28 185.09506:173 185.94501:57 187.14406:147 188.00301:74 188.95502:24 192.99802:44 201.02106:360 202.85506:649 203.64101:103 207.99200:77 208.94006:187 210.37807:57 211.03601:272 212.89101:186 215.05106:140 216.96606:120 219.07706:133 219.97507:38 222.13701:64 223.10207:420 227.04407:732 228.36900:54 229.00206:515 229.75806:45 230.87102:360 231.93001:79 232.81500:28 237.09801:41 240.97206:767 241.83806:116 243.07901:95 245.12306:205 246.82101:84 248.99200:35 255.08505:667 256.08600:133 258.18005:90 258.93005:865 259.93301:59 268.95102:43 273.09805:2716	2969	TRUE	1	273.123	C15 H16 O3 N2	4	273.123	273.125	0.150162	CHON	-9.99975	0.2	1.06667	0.133333	9	-0.266667	Peptide	Peptide	15	16	3	2	0	0
Feature_6634	9	7.7808	2.9599	0.18725	0.72759	2.1974	1.1358	0.27703	0.55748	6634	10.27	299.183	w/o MS2: methyl 2-(8-methyl-3a,4,5,6-tetrahydro-1H-pyrazino[3,2,1-jk]carbazol-3(2H)-yl)acetate		[M+H]+	NA	0.22	TRUE	5.62	299.18	C18H22N2O2	NA		Carbazoles	ATXAGVGSBJTQOV-UHFFFAOYSA-N	O=C(OC)CN1CCN2C=3C=CC(=CC3C4=C2C1CCC4)C	530	FALSE	TRUE	FALSE	NA	FALSE	FALSE	6634	0	0	0.88	0.32	0.34	0.75	1	1	0.67	9.28	ie_231206_ngptfe_PT2_T5_2_A_u_7	NA	56.93501:286 59.07706:123 60.05901:34 67.08801:124 68.98701:281 71.08301:222 71.93201:57 73.08201:60 74.06801:81 81.05701:240 83.13901:252 85.00901:231 88.01201:62 89.09306:72 93.06301:208 95.02701:528 96.07001:102 97.31201:132 99.01306:134 100.16606:106 101.01801:131 102.98501:93 105.59901:52 107.12001:55 109.10401:237 111.05201:90 113.01501:109 114.24101:99 114.94801:66 116.97401:181 118.92101:89 121.12901:304 122.34206:94 123.13106:252 129.03506:73 131.02501:147 133.33907:198 135.08305:178 137.11806:31 138.15701:42 139.13206:222 140.88501:175 142.87906:93 145.10406:195 146.16602:46 147.05202:317 149.27301:67 151.23807:104 153.05402:192 155.11201:197 157.18901:83 159.16006:129 160.28107:149 161.32706:116 163.17601:146 164.58105:86 165.19901:121 166.08401:46 167.09306:274 171.04501:879 173.10406:162 175.25706:161 177.68205:150 179.12401:236 179.74901:43 180.99501:104 182.13501:170 182.95300:97 183.85501:62 185.09605:668 185.73100:105 191.14500:74 192.94305:215 194.98106:684 196.13701:162 197.07901:236 199.03101:218 201.07401:390 203.02505:193 204.41206:154 205.32806:389 206.84601:39 209.03107:263 210.12807:144 211.04807:733 213.02606:308 215.01701:223 216.96207:311 217.97101:31 219.09605:94 221.00401:298 221.82005:98 223.11606:341 225.06206:556 226.09001:143 227.05907:311 228.37006:148 229.09601:311 230.98401:75 231.90701:59 235.78307:218 237.05606:114 239.06801:82 240.99602:281 241.88901:60 243.12401:53 245.05806:347 245.89006:77 247.61301:85 249.20601:87 250.12001:40 251.73201:52 253.08105:809 254.09106:122 254.85207:169 256.94400:97 263.26907:282 265.17502:157 267.13107:1033 268.80200:43 270.80502:53 278.71301:53 281.09900:1534 282.31302:84 283.24707:487 284.40607:237 285.16501:465 287.00900:37 299.15506:12346 299.86807:570 301.00006:402 302.83301:40	6233	TRUE	NA	NA		NA	NA	NA	NA		NA	NA	NA	NA	NA	NA	Undetected	Undetected	NA	NA	NA	NA	NA	NA
Feature_3666	9	7.8154	2.9663	0.027061	1.5677	0.90872	-0.13809	0.66433	0.17761	3666	0.625	233.001	w/o MS2: Nalidixate		[M+H]+	NA	1	TRUE	-1	233	C12H12N2O3	NA		Naphthyridine carboxylic acids and derivatives	MHWLWQUZZRMNGJ-UHFFFAOYSA-N	CCN(C=1)c(n2)c(ccc(C)2)C(=O)C(C(O)=O)1	530	FALSE	TRUE	FALSE	NA	FALSE	FALSE	3666	0	0	0.98	0.14	0.17	0.72	4	0.5	0.57	1187.81	ie_231206_ngptfe_PT2_T5_2_A_u_7	NA	57.05201:166 58.99806:194 69.07201:103 71.02801:34 73.27401:55 84.86301:82 89.02301:57 91.26401:62 95.07801:133 101.09106:74 105.06101:102 106.03901:41 107.00801:84 108.93801:51 109.98906:52 114.82001:54 118.21101:81 119.06501:75 119.73101:76 121.07306:155 124.99901:105 129.03206:62 131.11501:72 132.03401:51 135.20801:75 136.99207:95 140.02701:87 142.96201:216 145.25206:60 146.97105:94 148.98201:200 151.13701:162 155.05602:195 158.93106:736 159.94402:60 162.98807:180 165.15001:42 166.86801:41 171.22606:197 172.44106:62 173.22006:321 174.26006:281 174.99706:494 177.09506:194 178.74101:40 184.99806:197 187.01201:655 189.11507:408 190.90205:435 193.14606:485 200.93800:602 203.02101:638 204.98906:758 209.73901:62 214.96600:203 217.13400:275 217.88602:33 218.89307:1005 220.96101:115 222.62106:144 232.32600:63 233.10506:1920 234.16701:95	111	TRUE	0	NA		NA	NA	NA	NA		NA	NA	NA	NA	NA	NA	Undetected	Undetected	NA	NA	NA	NA	NA	NA
Feature_9675	9	7.8246	2.968	0.02548	1.5938	4.4097	2.1407	0.083257	1.0796	9675	0.698	362.927	Unknown		[M+Na]+	NA	1	TRUE	NA	NA		NA					999	FALSE	FALSE	FALSE	NA	FALSE	FALSE	9675	0	0	NA	NA	NA	NA	NA	NA	NA	2062.9	ie_231206_ngptfe_PT2_T5_P01_B_u_14	NA	90.96206:812614 92.10706:577 97.02301:46 108.99301:50 115.01701:67 128.04306:90 155.97501:47 157.57806:225 158.96606:327920 159.98201:1385 176.17101:106 177.85501:49 184.71701:41 186.81702:85 198.77905:116 214.82001:65 216.87807:401 219.07501:92 226.95206:14216 227.67206:543 229.03902:147 240.99901:89 242.88400:80 247.07001:92 260.78400:122 264.10507:86 285.35202:74 289.26901:72 294.97702:82 297.05902:69 344.16507:198 348.30502:62 363.78406:316 367.40002:42	236	TRUE	0	NA		NA	NA	NA	NA		NA	NA	NA	NA	NA	NA	Undetected	Undetected	NA	NA	NA	NA	NA	NA
Feature_7419	9	7.8351	2.97	0.53888	0.26851	1.0893	0.12341	0.84595	0.072655	7419	9.046	315.095	w/o MS2: Kumatakenin		[M+H]+	NA	0.06	TRUE	6.15	315.09	C17H14O6	NA		7-O-methylated flavonoids	BJBUTJQYZDYRMJ-UHFFFAOYSA-N	O=C1C(OC)=C(OC=2C=C(OC)C=C(O)C12)C=3C=CC(O)=CC3	530	FALSE	TRUE	FALSE	NA	FALSE	FALSE	7419	0	0	0.64	0.04	0.05	0.75	1	1	0.44	4.84	ie_231206_ngptfe_PTAX_T9_2_B_u_6	NA	56.94701:99 58.15801:41 60.01401:28 61.01501:33 67.14506:151 69.13306:142 70.00606:317 71.05406:355 72.07001:415 72.99201:34 74.92201:46 76.92401:29 79.07906:111 81.06801:245 82.02506:52 83.08101:354 85.06806:190 86.10006:1018 87.06801:488 89.10401:78 90.02301:24 91.01706:160 92.11501:39 93.07601:198 95.13201:527 97.08801:192 99.11201:92 100.11701:25 100.91101:171 104.13401:63 105.06101:251 107.10706:497 109.09201:306 110.13006:308 111.10101:179 113.03806:102 114.05801:48 114.93001:137 117.04601:156 119.15701:387 120.03606:288 121.10501:638 122.04606:65 123.14101:256 125.04206:61 126.89401:40 128.26401:54 129.21506:226 130.26106:119 131.13007:341 132.09805:165 133.07600:482 134.05206:125 135.05801:246 135.91505:125 137.11401:247 137.99101:71 139.15405:143 140.29001:34 141.21005:64 142.15901:63 143.08105:316 145.09206:354 147.08601:442 149.15501:498 149.92201:63 151.06702:119 153.14006:259 154.07607:64 155.11002:267 157.13905:633 159.08907:318 161.11707:810 163.18607:345 164.90106:137 167.07901:682 167.97501:32 169.18407:427 171.09906:445 171.95506:136 173.15906:627 174.36801:64 175.12106:278 175.98405:146 177.06606:307 177.81401:70 179.05106:323 181.13506:50 181.82106:42 183.06401:127 184.04506:54 185.19907:376 187.14601:430 187.94000:73 189.06107:178 190.13602:220 191.08701:196 191.80501:28 193.27000:44 194.01006:60 195.10306:270 196.04807:441 197.11105:344 199.03307:239 201.07607:386 202.12001:33 203.20406:210 204.17702:44 205.22906:249 206.11401:62 207.32701:36 208.10406:97 208.99802:28 210.06500:47 211.07706:273 212.11307:323 213.13206:396 215.18501:166 217.05000:215 218.01106:129 219.11206:195 220.12102:48 222.07401:61 223.09406:176 225.17201:241 225.97606:193 227.12306:1686 228.15401:522 229.14201:244 230.90906:128 232.37506:52 233.04001:126 234.14906:82 235.33305:180 236.15601:34 237.10406:237 238.95706:224 240.13506:146 241.04706:437 242.07701:249 243.16006:542 244.15501:94 246.05402:40 249.11105:150 250.01401:40 251.10606:353 252.13705:190 253.12401:277 254.10600:566 255.11906:512 256.09906:207 257.15405:190 257.95105:178 259.19205:218 260.94501:43 262.30002:133 265.09805:61 266.97702:75 269.10800:408 270.08905:99 271.20007:1911 272.31305:91 273.20206:202 277.06601:54 278.19101:82 279.02905:122 280.09000:94 283.05905:609 284.98907:189 286.26401:130 287.10001:93 287.85007:52 290.72601:37 291.96100:70 293.17007:215 297.20605:947 298.17807:145 300.32205:156 301.21606:290 303.68002:23 309.20102:33 312.87900:72 314.20801:125 315.15305:1938 315.95605:157	5647	TRUE	0	NA		NA	NA	NA	NA		NA	NA	NA	NA	NA	NA	Undetected	Undetected	NA	NA	NA	NA	NA	NA
Feature_1674	11	7.8406	2.971	0.0066844	2.1749	34.304	5.1003	0.00083224	3.0798	1674	1.025	169.135	w/o MS2: (1s,5s)-1,5-dimethyl-3,7-diazabicyclo[3.3.1]nonan-9-one		[M+H]+	NA	0.35	TRUE	3.06	169.13	C9H16N2O	169.134	C9 H16 O1 N2	Piperidinones	VAXDAORNOMZREO-DTORHVGOSA-N	O=C1C2(C)CNCC1(C)CNC2	530	FALSE	TRUE	FALSE	NA	FALSE	FALSE	1674	0	0	0.81	0.1	0.14	0.8	2	1	0.55	7.87	ie_231206_ngptfe_PT2_T5_P01_C_u_8	NA	43.13106:59 43.79301:40 44.63706:55 55.02401:120 56.12101:58 57.00006:850 60.05901:95 67.07306:765 69.01306:183 69.94401:46 70.96501:168 77.12101:113 79.07606:643 80.27801:54 81.02406:1054 82.01301:279 83.04306:283 84.09006:905 85.01501:277 86.92501:44 93.13006:246 95.01706:1107 96.08001:79 97.75101:80 99.15306:318 100.18801:99 103.29506:208 105.04001:363 107.08206:637 109.06801:1202 111.02706:569 112.05006:247 112.96906:283 114.02506:190 116.88401:51 117.77101:63 120.95301:62 123.18006:1084 124.23106:207 126.05706:36 127.07706:244 127.98301:112 131.06306:361 132.00201:894 132.99905:128 133.98401:93 137.11006:46 139.20601:221 141.08801:204 142.87601:54 145.11002:79 146.06500:209 151.12506:309 152.98302:48 153.71001:105 154.51706:115 156.91000:48 168.15001:43 169.14700:2165 169.92001:171	823	TRUE	1	169.134	C9 H16 O1 N2	1	169.134	169.135	-0.151484	CHON	-10.1127	0.111111	1.77778	0.222222	3	-0.888889	Unclassified	Unclassified	9	16	1	2	0	0
Feature_3888	9	7.8443	2.9716	0.0015019	2.8233	2.3441	1.229	0.0014687	2.8331	3888	5.007	238.165	Unknown		[M+H]+	NA	0.04	TRUE	NA	NA		238.165	C10 H23 O5 N1				999	FALSE	FALSE	FALSE	NA	FALSE	FALSE	3888	0	0	NA	NA	NA	NA	NA	NA	NA	4.14	ie_231206_ngptfe_PT2_acc1_u_13	NA	52.82101:52 57.06306:213 59.04201:81 63.08506:87 69.21901:42 71.04706:3415 72.07601:55 73.06006:160 74.01201:178 78.89001:224 79.98801:143 80.83101:90 81.94701:86 83.01501:73 87.03406:390 89.08806:10110 91.01001:181 92.12701:166 94.21701:94 96.99601:377 98.12001:54 107.11801:319 111.98801:58 115.07006:363 117.07901:284 117.90201:51 119.88301:57 121.05701:79 122.05301:59 122.89206:79 124.11801:57 126.92901:48 129.08401:67 132.19901:96 133.16106:3962 134.17500:57 135.13200:90 136.19701:71 138.82301:64 145.16200:105 146.01102:108 149.15405:290 150.05000:60 151.09706:2567 157.10007:44 158.16705:58 159.12401:73 160.93301:99 162.16907:147 165.18607:209 166.83601:102 169.96101:275 172.88106:85 174.17406:122 175.99806:219 178.25801:222 179.08401:59 179.85901:86 181.05202:194 182.00401:242 182.74701:36 188.01102:99 190.00507:187 191.88705:228 193.89201:312 195.06300:66 196.17506:260 197.41705:90 201.06401:66 201.95605:235 205.96106:343 207.04102:77 208.00507:297 208.97301:61 210.23306:161 218.13602:66 220.05501:35 223.29506:227 224.11006:1699 226.92500:89 238.04306:3084 239.15405:336 242.14500:66	3608	TRUE	1	238.165	C10 H23 O5 N1	5	238.165	238.166	-0.0460608	CHON	-1.2206	0.5	2.3	0.1	0	-1	Lipid	Lipid	10	23	5	1	0	0
Feature_2873	11	7.8461	2.972	0.0049854	2.3023	28.855	4.8508	0.0026402	2.5784	2873	1.694	210.137	w/o MS2: Minoxidil		[M+H]+	NA	0.06	TRUE	-1	210.135	C9H15N5O	210.135	C9 H15 O1 N5	Dialkylarylamines	ZFMITUMMTDLWHR-UHFFFAOYSA-N	C1CCN(CC1)C2=CC(=[N+](C(=N2)N)[O-])N	530	FALSE	TRUE	FALSE	NA	FALSE	FALSE	2873	0	0	1	0.26	0.43	0.54	19	0.42	0.63	42.27	ie_231206_ngptfe_PT2_T9_2_C_u_5	NA	53.83901:43 54.95101:213 57.10606:2580 58.16506:412 60.02101:30 61.99001:150 67.11801:82 69.06101:274 70.15401:139 71.18101:84 71.98901:60 74.01806:82 79.13301:89 81.01401:184 82.11606:951 83.02601:233 84.30106:96 87.00501:109 88.02906:631 89.19201:48 90.09001:34 91.03606:170 91.90706:145 94.02106:209 95.08901:70 98.04006:106 99.02106:291 100.07806:9263 102.20501:106 102.94901:140 104.82106:207 106.09901:722 107.07806:155 108.12401:37 109.02601:168 111.06801:2344 112.04506:3134 112.66501:71 115.13601:114 117.49601:42 118.11601:480 118.89501:85 119.99401:211 120.78306:96 121.92001:79 122.98101:78 124.36506:143 125.14606:1595 127.05506:255 128.08101:66 129.79301:34 131.00105:382 132.02806:71 134.16901:99 135.38501:107 136.02106:130 136.92706:204 138.09006:74 138.77301:39 139.99406:113 142.75006:86 143.91701:102 145.13705:803 146.00801:124 149.08900:1776 150.11406:3502 151.28001:72 153.96106:220 155.06201:227 156.12601:41 161.02501:65 162.21701:42 164.05305:173 164.92500:435 166.11307:524 168.17300:83 168.85001:47 175.20300:1154 176.46400:361 180.81201:62 182.68201:57 184.07506:184 185.06702:57 186.16701:96 192.06406:896 193.20206:21004 193.93407:625 197.82301:62 210.16403:5609 211.15205:259	1312	TRUE	2	210.135	C9 H15 O1 N5	1	210.135	210.136	-0.333085	CHON	-10.3906	0.111111	1.66667	0.555556	5	0.222222	Unclassified	Unclassified	9	15	1	5	0	0
Feature_2595	9	7.8501	2.9727	0.027032	1.5681	0.86803	-0.20418	0.49475	0.30562	2595	0.625	200.975	Unknown		[M+H]+	NA	1	TRUE	NA	NA		NA					999	FALSE	FALSE	FALSE	NA	FALSE	FALSE	2595	0	0	NA	NA	NA	NA	NA	NA	NA	2653.92	ie_231206_ngptfe_PTAX_T5_2_B_u_11	NA	54.98901:1208 57.09106:1512 57.94201:544 59.17201:671 60.05601:355 68.89006:1971 69.99501:2065 71.06901:234 72.10901:5774 73.03201:334 82.17801:377 82.93506:1899 84.05801:3862 84.95201:3496 85.80301:306 86.92601:2077 94.94701:329 97.11306:1028 98.13601:275 99.02306:9101 99.63806:258 100.85401:235 101.99201:383 107.86501:550 109.04701:2990 110.12001:229 111.04801:653 111.78101:431 112.93406:1047 113.99701:490 115.22006:1768 116.96906:4818 118.89206:255 120.11101:445 123.06001:429 124.17501:349 125.49301:417 126.96106:13396 130.24207:1033 134.99101:2429 136.73100:523 139.00606:3872 141.10606:468 143.01205:1064 144.97906:14852 151.97301:604 152.87701:241 155.03500:14814 155.76102:761 158.09006:912 159.02905:465 161.04501:235 162.08101:155 163.03700:7507 168.97701:474 170.51401:190 171.52501:350 172.94707:20294 175.21906:1110 176.95100:235 181.86301:397 182.95406:3248 186.79601:210 189.15800:232 191.00706:12026 191.68301:680 193.27602:642 199.19901:302 201.01006:9521	107	TRUE	0	NA		NA	NA	NA	NA		NA	NA	NA	NA	NA	NA	Undetected	Undetected	NA	NA	NA	NA	NA	NA
Feature_8069	11	7.8674	2.9759	0.88734	0.051908	15.318	3.9371	0.071471	1.1459	8069	3.454	328.154	w/o MS2: L-Sinoacutine		[M+H]+	NA	0.04	TRUE	4.95	328.15	C19H21NO4	328.15	C14 H21 O6 N3	Phenanthrenes and derivatives	GVTRUVGBZQJVTF-ORAYPTAESA-N	O=C1C=C2C3N(C)CCC2(C=C1OC)C4=C(O)C(OC)=CC=C4C3	530	FALSE	TRUE	FALSE	NA	FALSE	FALSE	8069	0	0	1	0.04	0.07	0.75	1	1	0.57	11.14	ie_231206_ngptfe_PT2_T9_2_C_u_5	NA	57.98301:56 67.04701:51 69.17501:93 71.07701:58 73.07901:94 75.01301:53 76.90101:40 87.32301:79 90.18901:57 99.15701:1263 109.15401:83 111.02606:463 120.99601:43 122.06306:437 123.08506:268 129.11201:52 130.35501:42 132.23100:45 135.99400:60 140.15807:7835 141.04807:93 144.81601:31 150.04102:67 153.13206:111 156.01701:93 158.91402:39 160.19301:121 165.39006:126 174.95300:62 180.15800:66 183.09106:75 195.23706:68 197.80202:53 198.97806:38 200.85301:45 215.30602:100 217.02701:78 220.74701:48 224.15205:148 224.90906:215 228.11601:61 228.94601:48 234.33601:41 234.99602:84 236.17401:43 239.81401:56 241.19101:57 241.83002:84 243.03101:109 246.03801:47 246.69707:59 247.98701:34 251.36606:57 258.06302:128 265.84406:27 266.66202:45 268.08401:67 269.98203:69 270.70605:59 281.01602:58 283.37906:285 284.93402:33 285.98407:168 286.62802:39 287.82001:65 296.10107:51 298.88605:36 309.71701:51 311.09705:89 313.03900:34 314.86807:431 315.77402:65 316.88400:49 317.79001:70 318.90601:98 328.10706:673	2581	TRUE	1	328.15	C14 H21 O6 N3	3	328.15	328.153	0.205311	CHON	-10.9344	0.428571	1.5	0.214286	6	0	Peptide	Peptide	14	21	6	3	0	0
Feature_1833	9	7.8889	2.9798	0.033086	1.4804	4.2915	2.1015	0.029704	1.5272	1833	0.698	174.938	Unknown		[M+H]+	NA	0.86	TRUE	NA	NA		NA					999	FALSE	FALSE	FALSE	NA	FALSE	FALSE	1833	0	0	NA	NA	NA	NA	NA	NA	NA	112.16	ie_231206_ngptfe_PT2_T5_2_C_u_27	NA	44.13301:20 55.04806:362 57.15601:248 57.99406:186 59.10201:537 60.04001:313 67.01701:98 69.22706:91 70.08301:214 71.03801:319 72.99706:178 75.13301:49 79.07201:160 81.07706:341 82.14606:218 83.02706:1023 83.92701:709 84.97806:522 87.08806:1325 88.04606:189 89.07606:414 91.12401:220 92.90901:71 95.08601:200 96.92406:332 98.99106:330 99.94501:60 101.02906:1031 101.91701:379 103.01906:259 105.09006:495 106.15606:155 106.97401:467 111.03106:956 111.92501:70 112.98106:629 113.90801:210 114.94406:1973 116.05101:206 117.03406:610 118.06406:735 119.07706:3340 120.18301:40 125.15506:105 127.04606:425 128.07106:173 129.03107:2925 130.98906:1638 132.07005:1641 133.02505:9135 134.02007:137 139.07800:128 141.02606:427 142.09106:178 142.96201:793 144.00500:168 145.04800:1933 146.01205:612 146.95107:9597 147.77802:133 151.84401:77 152.76701:58 154.80301:132 157.02901:1136 157.91200:67 158.98306:1410 160.00406:681 161.00406:3964 162.01205:149 162.85400:116 174.13007:921 175.11700:4624 177.25101:52	233	TRUE	0	NA		NA	NA	NA	NA		NA	NA	NA	NA	NA	NA	Undetected	Undetected	NA	NA	NA	NA	NA	NA
Feature_7901	9	7.8886	2.9798	0.11353	0.94488	0.77689	-0.36422	0.51675	0.28672	7901	13.631	324.228	Unknown		[M+H]+	NA	0.04	TRUE	NA	NA		324.226	C15 H30 O3 N3 Na1				999	FALSE	FALSE	FALSE	NA	FALSE	FALSE	7901	0	0	NA	NA	NA	NA	NA	NA	NA	31.32	ie_231206_ngptfe_FeExp4_P01Fe_add1_u_29	NA	67.05501:86 85.09606:138 89.13801:38 93.02606:120 96.23306:43 97.06401:50 99.97501:107 103.09001:71 105.07201:95 107.12901:121 107.85706:68 109.22706:55 111.17401:83 111.96101:63 113.19201:47 119.05306:240 121.23401:108 125.21801:64 129.89406:116 132.97701:91 135.05402:414 137.24301:87 139.05501:153 144.89006:60 146.90901:70 149.18201:56 150.00500:106 151.02406:89 152.95206:83 153.98206:122 157.10306:229 163.05101:44 164.12701:49 165.11206:43 167.22101:63 168.93701:53 169.98405:30 171.91901:138 176.21201:34 179.31107:111 179.97301:36 181.67606:158 183.30206:112 187.00406:366 191.10400:94 195.10802:59 196.15005:128 196.91806:193 199.01506:118 201.15601:51 202.15706:134 204.91602:103 206.84901:106 207.78706:272 209.82607:38 216.92906:154 219.93906:131 221.64406:181 223.94701:62 225.24901:39 232.14101:78 232.80901:61 234.13200:65 235.15607:284 237.20401:99 241.20100:56 244.30602:39 246.82001:84 247.98106:137 249.25105:14278 250.04501:306 251.81306:201 252.75101:67 253.50105:82 261.88907:81 264.14801:225 265.00101:62 265.97406:99 266.79602:75 269.78702:61 271.13800:187 278.09207:246 279.23306:308 280.05600:94 282.25201:59 282.92599:87 286.10300:32 287.30606:143 289.25201:301 292.07507:495 293.16107:182 298.84500:38 302.88501:56 306.29605:343 310.06500:73 310.92001:86 324.25101:3234 325.37405:118 327.01300:65	7700	TRUE	1	324.226	C15 H30 O3 N3 Na1	13	324.226	324.229	-0.499622	CHONNa	-7.36347	0.2	2	0.2	2	-1	Peptide	Peptide	15	30	3	3	0	1
Feature_1	9	7.8894	2.9799	0.023276	1.6331	1.1468	0.19757	0.50265	0.29874	1	0.604	100.71	Unknown		[M+H]+	NA	0.02	FALSE	NA	NA		NA					999	FALSE	FALSE	FALSE	NA	FALSE	FALSE	1	0	0	NA	NA	NA	NA	NA	NA	NA	88.57	ie_231206_ngptfe_PT2_T5_P01_B_u_14	NA		44	TRUE	0	NA		NA	NA	NA	NA		NA	NA	NA	NA	NA	NA	Undetected	Undetected	NA	NA	NA	NA	NA	NA
Feature_9320	9	7.8963	2.9812	0.21646	0.66462	2.535	1.342	0.14594	0.83583	9320	8.96	354.249	Unknown		[M+NH4]+	NA	0.51	TRUE	NA	NA		NA					999	FALSE	FALSE	FALSE	NA	FALSE	FALSE	9320	0	0	NA	NA	NA	NA	NA	NA	NA	34.28	ie_231206_ngptfe_PT2_acc1_u_13	NA	60.02901:50 71.05701:26 73.01906:2385 81.04601:401 83.14706:129 84.19001:39 85.10206:588 85.86501:58 87.04201:698 88.19701:54 89.05601:1787 90.98806:910 92.93601:24 95.12701:68 99.13106:68156 100.07101:329 100.94501:34 103.11906:1674 104.07801:77 105.00001:59 109.25301:39 110.15401:43 111.15906:134 113.08206:99 114.19601:28 114.99401:168 116.95101:31 118.14906:80 120.97401:59 122.97901:61 124.93401:47 127.09601:59 127.92701:38 129.10207:212 133.12201:1380 134.98302:33 139.12302:54 143.02606:310 144.89606:43 147.16901:43 148.90005:52 151.02701:60 158.91701:22 160.38200:50 171.99701:31 175.06100:46 177.09206:74 177.82106:56 181.07901:63 181.98605:116 183.01501:46 186.91402:74 188.95502:34 191.02000:92 191.87401:66 195.05602:53 197.17706:24 197.94801:31 201.18102:36 209.07600:71 210.23701:45 210.99001:33 213.19402:75 214.03902:39 215.60905:69 220.14401:74 221.19505:107 223.09502:37 224.93001:35 227.29901:40 229.23506:81 231.70300:42 234.99400:93 236.13901:52 239.07301:737 239.80602:29 242.33202:119 244.85301:37 250.04102:36 256.17407:38 258.61700:49 259.37708:68 265.38705:276 266.05600:55 267.11505:338 268.79001:83 269.98401:101 271.95905:82 274.97900:38 276.61502:67 279.04706:198 279.92505:116 280.91501:82 283.10101:93 285.06207:1758 285.81500:67 289.78207:41 291.16501:37 292.06302:79 293.11105:57 293.97202:47 294.92001:45 296.39606:177 297.84802:51 303.28900:32 305.83005:97 307.70602:52 309.08502:83 310.74701:61 313.43906:35 318.02707:94 323.22101:46 325.95200:38 327.85101:20 336.08502:36 337.14706:117 338.85703:50 340.00702:70 354.17606:265 354.98706:634	5598	TRUE	0	NA		NA	NA	NA	NA		NA	NA	NA	NA	NA	NA	Undetected	Undetected	NA	NA	NA	NA	NA	NA
Feature_5769	11	7.9019	2.9822	0.0015096	2.8211	7.4209	2.8916	0.00047932	3.3194	5769	6.011	282.191	Unknown		[M+H]+	NA	0.27	TRUE	NA	NA		282.191	C12 H27 O6 N1				999	FALSE	FALSE	FALSE	NA	FALSE	FALSE	5769	0	0	NA	NA	NA	NA	NA	NA	NA	22.4	ie_231206_ngptfe_PT2_acc2_u_46	NA	55.04401:56 57.88606:147 60.02101:138 66.98006:34 69.13606:244 70.05101:28 71.03506:9443 73.14001:134 81.02101:28 83.03701:106 85.04806:611 87.09201:350 89.04806:19759 95.05501:102 99.13501:145 99.96901:63 102.97601:126 106.21501:54 107.08206:1131 110.00901:207 110.83801:28 113.34806:119 115.07606:3665 116.70406:165 117.74801:36 119.12601:42 123.07701:649 124.02306:743 124.81301:64 127.04901:46 130.39401:54 131.01901:84 133.11006:10136 133.98106:429 136.18901:107 137.04102:60 141.88802:61 143.16301:68 144.20805:137 145.17307:45 148.05901:88 148.81201:91 151.10001:907 151.85301:123 159.16106:661 165.15501:117 169.00500:107 172.34001:53 173.33401:51 175.36707:36 176.07201:83 177.14507:2591 178.86700:58 179.76001:75 181.00301:53 181.92401:41 182.93501:40 184.06100:105 191.95605:137 192.66901:36 195.06606:7356 195.84706:388 197.03206:147 197.85600:201 199.21701:78 200.01001:52 203.03700:102 204.04807:124 205.03107:105 206.77402:71 208.03201:350 209.75601:57 211.18306:108 211.86601:51 212.93401:74 213.87906:86 214.65201:89 217.56206:49 221.23106:307 222.46802:59 223.07201:72 223.95100:147 225.11606:241 225.91000:193 226.68102:147 230.83301:111 232.00906:107 234.72401:45 236.18106:96 237.02501:161 238.09406:50 239.18506:123 240.10007:415 241.14806:263 241.92902:72 242.77802:55 246.25900:104 247.28506:60 248.67001:32 249.83606:217 250.47202:42 253.00206:314 253.92206:159 258.88507:171 260.01801:89 264.02405:369 266.19702:80 268.90906:881 282.29407:4209 283.31207:197	4158	TRUE	1	282.191	C12 H27 O6 N1	6	282.191	282.193	0.217836	CHON	1.21919	0.5	2.25	0.0833333	0	-1	Lipid	Lipid	12	27	6	1	0	0
Feature_80	9	7.9057	2.9829	0.039215	1.4065	5.8981	2.5603	0.037341	1.4278	80	0.713	106.951	Unknown		[M+Na]+	NA	0.27	TRUE	NA	NA		NA					999	FALSE	FALSE	FALSE	NA	FALSE	FALSE	80	0	0	NA	NA	NA	NA	NA	NA	NA	23.2	ie_231206_ngptfe_PT2_T5_P01_C_u_8	NA	43.16706:60 45.03806:6972 47.01101:121 50.90201:153 53.00801:156 55.20501:88 59.00806:1376 61.11001:723 62.90901:289 65.09206:273 67.04006:170 70.90806:1360 75.07506:3476 77.08601:3911 79.00606:9342 79.87301:53 88.95906:1626 91.14306:1320 91.92201:63 93.06606:708 94.97606:3276 97.02506:378 105.07906:1647 107.10106:3432 109.14406:246	261	TRUE	0	NA		NA	NA	NA	NA		NA	NA	NA	NA	NA	NA	Undetected	Undetected	NA	NA	NA	NA	NA	NA
Feature_10660	11	7.9212	2.9857	0.20319	0.69211	86.649	6.4371	5.28e-05	4.2772	10660	7.979	386.241	w/o MS2: Nevaltophin_D		[M+NH4]+	NA	0.67	TRUE	-1	386.243	C22H31N3O3	NA		3-alkylindoles	HLFLCRYVHOAXOU-FUBQLUNQSA-N	O=C(N(C)[C@@H](C(C)C)C(NCCC1=CNC2=C1C=CC=C2)=O)C(C(C)CC)=O	530	FALSE	TRUE	FALSE	NA	FALSE	FALSE	10660	0	0	0.98	0	0	0.41	12	0.17	0.41	71.78	ie_231206_ngptfe_pooled_49	NA	69.01401:97 72.01606:99 73.01201:144 86.18506:262 87.09401:926 89.03706:3970 98.31901:44 99.07601:97 100.08501:58 101.03001:64 101.95906:44 103.01901:491 107.11701:33 110.20701:109 113.09406:1593 116.15901:48 117.14706:715 121.93701:47 127.22606:79 128.19202:102 129.97501:47 131.93600:64 133.13406:2231 146.10802:66 148.00101:94 155.06100:93 157.16705:117 160.98302:227 166.04607:140 170.27200:48 171.81801:38 173.58505:156 175.16402:38 177.11501:743 181.09100:53 185.01205:49 187.11601:138 191.21802:80 193.85701:47 194.74001:42 197.43600:47 198.16406:58 200.98901:38 206.96600:53 213.01601:32 214.69305:122 219.06601:57 219.91306:133 222.02402:124 224.14101:65 224.93001:90 227.10901:40 227.99101:68 231.21400:74 233.99901:68 235.86002:47 237.19801:45 238.98601:80 239.91705:55 241.79901:92 246.19202:45 246.87901:64 248.21301:78 249.10606:197 251.18806:183 251.92101:85 254.12801:47 255.44000:102 256.06802:96 258.09601:62 259.50705:66 262.77600:72 265.26501:71 271.37405:70 272.01807:56 273.23007:146 275.88101:79 278.94800:55 280.99005:263 282.15906:150 283.07202:75 284.20700:119 284.93201:73 286.76306:51 287.92300:34 290.06201:50 291.24402:107 293.78702:67 294.99802:50 296.91501:54 299.19705:167 301.19400:57 302.88000:41 305.24701:95 307.86700:81 309.89505:35 311.00305:97 312.21500:63 313.37000:22 313.98901:69 314.73807:92 316.07605:97 322.12500:101 322.75208:69 326.75406:85 327.67505:182 329.93802:85 331.13306:69 332.87302:86 337.08206:251 338.96707:45 340.23706:69 344.92206:144 349.17401:81 350.91907:267 352.22607:47 354.16605:166 354.84500:190 355.82700:63 356.63107:86 357.48605:68 363.60605:154 368.14700:53 373.29007:71 384.77701:84 386.23605:807 387.90900:70	5143	TRUE	0	NA		NA	NA	NA	NA		NA	NA	NA	NA	NA	NA	Undetected	Undetected	NA	NA	NA	NA	NA	NA
Feature_4045	9	7.9371	2.9886	0.030615	1.5141	3.536	1.8221	0.038986	1.4091	4045	0.696	242.926	Unknown		[M+Na]+	NA	0.96	TRUE	NA	NA		NA					999	FALSE	FALSE	FALSE	NA	FALSE	FALSE	4045	0	0	NA	NA	NA	NA	NA	NA	NA	587.33	ie_231206_ngptfe_PT2_T5_2_C_u_27	NA	55.05401:93 57.03701:548 57.68901:57 67.17401:45 69.15101:217 71.12601:150 81.04601:35 84.91806:1486 86.08201:99 88.21201:47 95.26501:92 96.94301:105 101.14201:60 105.09601:121 107.02706:82 108.86501:93 114.02906:81 115.87901:46 117.03706:115 118.96906:170 121.10601:237 123.31901:139 129.11401:89 131.11806:108 132.96806:76 135.02505:434 140.28401:51 141.01102:42 142.92307:200 145.01006:177 145.93205:76 147.02402:59 149.25606:108 151.07800:47 154.88905:400 157.08101:86 159.04906:287 159.81902:62 162.19000:91 164.87701:186 167.01306:172 168.97701:973 171.16000:55 171.88301:101 172.95601:704 178.97002:139 182.98001:1309 183.77101:104 186.11307:193 186.94606:889 188.96806:73 191.15302:37 193.04306:95 193.96802:82 194.86707:253 196.90800:1856 197.57201:66 198.90701:256 199.90401:48 200.82306:1252 202.46701:45 203.16801:65 205.11101:247 207.05000:72 208.40901:54 210.92206:405 214.88806:808 225.05106:434 228.87001:80 242.76506:291 243.41501:640 244.75906:72	228	TRUE	0	NA		NA	NA	NA	NA		NA	NA	NA	NA	NA	NA	Undetected	Undetected	NA	NA	NA	NA	NA	NA
Feature_6194	11	7.9442	2.9899	0.060781	1.2162	11.649	3.5421	2.4e-05	4.6199	6194	4.612	291.088	w/o MS2: Plumericin		[M+H]+	NA	0.69	TRUE	-1	291.086	C15H14O6	291.084	C19 H14 O1 S1	Terpene lactones	VFXXNAVZODKBIW-JKXVGBJFSA-N	COC(=O)C(=C4)[C@@]([H])(C=3)[C@]([H])([C@]([H])(O4)1)[C@](C3)(O2)[C@]([H])(C(=CC)C(=O)2)O1	530	FALSE	TRUE	FALSE	NA	FALSE	FALSE	6194	0	0	0.98	0.28	0.37	0.82	21	0.62	0.68	64.87	ie_231206_ngptfe_PT2_T9_2_B_u_39	NA	54.96806:64 56.99706:251 71.03701:134 72.90706:41 81.83306:45 82.95201:61 84.10401:597 84.98101:93 86.12301:111 87.12801:48 88.94901:138 91.16901:100 94.90506:59 98.13901:51 99.16806:293 100.08401:97 101.24001:107 107.14701:35 109.93601:45 113.00601:93 115.03706:882 115.73701:49 117.20101:46 120.06701:55 122.99601:184 125.07101:57 128.26001:119 129.06500:123 132.13306:992 133.02106:1172 135.09502:93 135.91200:38 136.74306:192 138.09502:163 139.00900:53 141.04106:52 142.29102:90 143.11806:39 144.76201:250 147.08501:205 148.98201:22 149.98901:69 150.98807:121 156.35600:41 159.05907:1330 160.24400:85 161.12706:225 162.16701:25 163.01506:164 166.11002:91 168.87302:103 171.01807:101 173.06801:91 174.89700:195 177.11006:2609 177.94501:48 179.16701:61 181.13602:87 182.07101:60 183.31300:55 185.02007:412 187.04607:313 187.78401:80 188.89601:511 191.15102:262 193.44601:75 194.27802:70 195.10701:67 196.96901:242 197.68806:74 201.00706:252 202.03406:75 203.06706:2063 203.98701:142 204.99207:176 206.27101:158 206.89801:318 209.04201:153 213.12302:113 214.92906:209 217.00101:190 218.10106:107 219.05505:137 220.94206:993 222.10201:65 227.23601:154 227.94901:48 228.97801:65 231.09306:516 232.11700:83 233.15405:695 234.00201:62 235.26601:58 238.13901:125 240.06702:41 241.02306:78 241.70502:67 245.00700:497 246.17500:68 247.06606:900 249.01401:59 249.86501:38 251.61601:52 253.84201:134 255.19501:41 257.10400:43 259.15500:1304 260.77301:49 264.81702:58 268.14502:49 269.05902:68 273.09000:764 276.84506:285 291.10907:2831 291.75201:215	3344	TRUE	1	291.084	C19 H14 O1 S1	4	291.084	291.086	0.917505	CHOS	-12.9767	0.0526316	0.736842	0	13	-0.631579	Organosulfur	Organosulfur	19	14	1	0	1	0
Feature_3014	9	8.0199	3.0036	0.028035	1.5523	0.88367	-0.17842	0.53145	0.27454	3014	0.625	214.991	w/o MS2: Holomycin		[M+H]+	NA	1	TRUE	-1	214.994	C7H6N2O2S2	NA		N-acetylarylamines	HBUNPJGMNVQSBX-UHFFFAOYSA-N	CC(=O)NC1=C2C(=CSS2)NC1=O	530	FALSE	TRUE	FALSE	NA	FALSE	FALSE	3014	0	0	0.83	0.16	0.16	0.61	6	1	0.54	2000.95	ie_231206_ngptfe_PT2_T9_2_B_u_39	NA	54.90501:239 68.87101:270 77.03106:346 77.95606:259 81.18001:137 83.06701:822 86.82001:204 88.95101:272 91.12401:182 96.16906:554 99.05306:2951 100.85801:145 111.02406:400 116.95406:1841 127.04106:2158 135.01607:534 137.21407:443 139.16301:433 140.84302:360 144.97707:1724 152.93506:918 154.35101:216 155.02905:4457 155.73901:188 159.24706:991 162.99606:996 169.09406:1720 169.88802:172 172.96806:6887 174.56601:143 175.23506:196 183.00700:1675 187.13306:2272 190.97105:4357 197.06201:355 200.95601:4026 205.02206:565 205.91306:132 214.05801:303 215.09001:1909 218.92601:2236	109	TRUE	0	NA		NA	NA	NA	NA		NA	NA	NA	NA	NA	NA	Undetected	Undetected	NA	NA	NA	NA	NA	NA
Feature_7922	7	8.0366	3.0066	0.3984	0.39968	0.277	-1.852	0.0080707	2.0931	7922	7.516	325.14	w/o MS2: (S)-5,7-dihydroxy-6-(3-methylbut-2-en-1-yl)-2-phenylchroman-4-one		[M+H]+	NA	0.12	TRUE	7.99	325.14	C20H20O4	325.139	C15 H20 O6 N2	6-prenylated flavanones	UOWOIGNEFLTNAW-KRWDZBQOSA-N	O=C1C=2C(OC(C=3C=CC=CC3)C1)=CC(O)=C(C2O)CC=C(C)C	530	FALSE	TRUE	FALSE	NA	FALSE	FALSE	7922	0	0	0.99	0.03	0.04	0.85	3	1	0.57	13.95	ie_231206_ngptfe_PT2_T9_P01_A_u_21	NA	59.05401:126 67.07401:72 69.05501:281 70.07001:66 71.20201:307 73.12401:46 75.28301:36 80.91106:585 85.15406:150 86.95201:382 89.07201:680 95.10801:111 97.23201:45 98.99401:257 100.07801:68 100.88706:85 103.11306:1936 109.88101:45 111.28701:76 117.15901:145 118.99201:76 120.89206:73 124.78701:63 127.12801:223 128.88400:65 131.19501:161 133.19101:466 139.10600:159 143.35001:83 144.96906:66 146.98605:249 149.69406:48 161.05801:48 162.96802:177 167.87201:68 168.99802:104 173.88602:48 175.17201:219 177.24701:80 178.05402:46 179.00801:48 181.67801:54 186.95906:80 188.73401:74 191.07207:4424 193.13400:45 197.91402:75 198.83202:140 201.15102:93 201.80801:54 203.05402:36 205.01401:64 207.74506:346 209.06506:233 209.76201:98 214.81801:67 215.54601:47 216.88301:76 221.17601:115 221.80000:164 223.10501:47 225.94101:42 229.35600:110 231.02101:166 235.00700:313 236.84006:32 238.15102:62 239.19402:85 240.91200:61 241.78801:80 242.88200:60 243.60001:104 245.13602:160 247.04102:165 249.18506:77 249.79901:50 251.10802:83 252.06801:65 257.15005:121 258.15201:148 259.09106:122 260.53802:45 263.11401:83 269.52206:133 271.01505:256 279.17007:381 281.19305:199 282.12802:46 282.75906:139 285.15802:42 288.36401:84 293.00006:192 296.99600:59 297.78802:50 299.55002:120 307.19101:1296 308.28101:106 325.20306:435	4878	TRUE	1	325.139	C15 H20 O6 N2	7	325.139	325.142	0.260387	CHON	-2.23651	0.4	1.33333	0.133333	7	-0.133333	Peptide	Peptide	15	20	6	2	0	0
Feature_9532	9	8.0372	3.0067	0.14473	0.83945	3.2848	1.7158	0.00043326	3.3633	9532	13.883	359.184	Prednisone	Prednisone	[M+H]+	NA	0.22	TRUE	-1	359.186	C21H26O5	NA		21-hydroxysteroids	XOFYZVNMUHMLCC-UHFFFAOYSA-N	[H]OC([H])([H])C(=O)C(O[H])(C([H])([H])4)C(C([H])([H])[H])(C([H])([H])3)C([H])(C([H])([H])4)C([H])(C([H])([H])1)C([H])(C(=O)3)C(C([H])([H])[H])(C([H])=2)C(=C([H])C(=O)C([H])2)C([H])([H])1	430	FALSE	TRUE	TRUE	NA	FALSE	FALSE	9532	0	0	0.99	0.5	0.62	0.82	12	0.58	0.8	17.3	ie_231206_ngptfe_PT2_T5_2_C_u_27	NA	69.27701:68 72.23406:80 83.17101:264 85.04001:78 86.81506:137 89.01401:77 91.11506:315 93.09406:179 94.86101:80 99.06801:226 103.06401:314 107.06306:157 109.09406:427 111.11106:154 116.09401:386 116.94201:150 119.01706:600 121.02006:668 121.76306:203 123.04801:364 127.12801:117 130.09100:85 132.99400:441 135.13701:100 138.99501:195 140.96701:87 145.05101:113 147.99806:129 149.02602:64 151.11906:501 153.12001:245 155.08206:256 156.96407:576 159.86601:76 161.24106:264 163.28107:599 165.95201:63 168.20100:444 171.05602:184 173.00002:145 175.12102:106 177.15302:68 178.97206:286 180.21802:50 181.07101:58 182.28107:199 183.14601:64 185.17506:145 188.06201:117 189.10706:212 191.20300:79 192.44305:66 193.24200:72 195.34901:78 197.03101:235 199.07906:369 200.35306:105 203.10106:55 204.14401:50 205.33701:94 206.15102:80 207.06706:4865 207.93005:261 208.96407:95 210.06201:53 211.24901:144 213.85802:70 215.10501:223 219.33601:113 220.22707:102 221.07201:86 223.06001:155 223.81500:85 225.23306:189 226.18600:176 229.25201:311 231.27000:93 233.18106:136 235.13200:95 239.03500:280 240.42805:667 241.28006:159 242.97601:174 244.83606:82 247.94501:108 251.10400:72 253.24901:175 254.25700:55 255.13306:271 257.19202:413 258.11502:135 258.75302:86 263.12402:98 265.11905:62 266.44702:60 267.19806:320 268.16507:78 268.95306:156 269.89206:86 271.19000:92 276.88101:250 278.84702:131 281.35306:435 282.89706:184 284.07800:128 285.01105:150 285.61700:189 287.10306:215 288.92407:491 295.17300:234 297.05707:1405 298.14502:83 299.17905:432 301.23203:1470 301.91702:104 303.13107:341 304.10901:48 305.30405:184 306.39801:119 313.13507:1594 314.01700:140 315.19006:7626 316.39105:148 317.17502:112 321.25702:138 323.08307:1114 327.28607:943 339.15106:537 341.16403:10200 342.09601:736 344.95602:60 358.36407:122 359.22302:35255 360.35507:721	7836	TRUE	0	NA		NA	NA	NA	NA		NA	NA	NA	NA	NA	NA	Undetected	Undetected	NA	NA	NA	NA	NA	NA
Feature_4509	11	8.0491	3.0088	0.0018765	2.7267	12.899	3.6892	0.0058226	2.2349	4509	11.135	254.024	Unknown		[M+H]+	NA	0.06	TRUE	NA	NA		NA					999	FALSE	FALSE	FALSE	NA	FALSE	FALSE	4509	0	0	NA	NA	NA	NA	NA	NA	NA	25.17	ie_231206_ngptfe_PT2_T9_0_B_u_17	NA	55.31606:174 56.92901:113 58.92406:174 67.16801:106 67.99401:108 69.08001:116 70.12701:41 71.07201:97 76.67601:65 78.95801:56 83.13406:140 86.93101:215 87.99901:86 90.87801:43 93.18606:143 94.94901:209 96.30501:96 98.12501:96 100.20501:79 102.23001:74 103.08601:41 104.32701:110 105.15701:164 106.98401:235 107.86201:56 109.09501:128 109.77406:84 114.14301:32 117.06501:95 119.02101:2936 119.89006:299 121.18106:274 125.08401:122 126.11101:87 127.10001:68 132.12807:141 133.11006:139 133.99606:162 134.97101:93 136.05701:163 137.26205:319 138.06401:120 139.12801:80 145.91301:146 148.21400:62 149.04800:179 152.04201:97 153.98401:164 154.94202:61 159.13606:113 162.08101:71 163.19501:233 164.05901:205 165.14801:49 166.16901:179 167.16000:116 167.93306:105 168.88701:322 170.05501:104 172.13705:226 173.14301:49 175.13901:94 176.24706:143 178.18607:96 179.04701:146 182.10802:998 183.03806:63 187.14101:104 189.22006:113 192.18906:191 192.92307:32 194.24506:314 195.06702:176 196.07207:155 197.60207:145 207.11801:79 208.12706:170 210.05602:86 212.05101:72 222.10600:148 224.03201:127 226.12401:71 236.28700:78 237.31401:33 240.11307:208 240.99901:64 253.46806:143 254.35301:464	6675	TRUE	0	NA		NA	NA	NA	NA		NA	NA	NA	NA	NA	NA	Undetected	Undetected	NA	NA	NA	NA	NA	NA
Feature_8009	11	8.054	3.0097	0.087096	1.06	96.63	6.5944	0.028221	1.5494	8009	5.695	327.025	w/o MS2: Pyrithiobac		[M+H]+	NA	0.06	TRUE	17.367	327.02	C13H11ClN2O4S	327.022	C11 H10 O4 N4 S2	2-pyrimidinylthiobenzoic acids	QEGVVEOAVNHRAA-UHFFFAOYSA-N	COC1=CC(OC)=NC(SC2=C(C(O)=O)C(Cl)=CC=C2)=N1	530	FALSE	TRUE	FALSE	NA	FALSE	FALSE	8009	0	0	0.78	0.09	0.11	0.86	4	0.5	0.49	34.53	ie_231206_ngptfe_PT2_T9_2_A_u_25	NA	57.30706:84 81.28401:59 83.00701:105 84.10501:41 89.11506:74 95.18206:55 97.14406:126 99.02806:941 103.07501:63 109.12806:125 111.79501:57 116.98201:57 124.95101:105 133.18906:196 137.08806:67 137.93600:71 139.09100:132 143.07101:71 144.88501:48 147.24200:62 150.21101:101 150.93600:48 153.02000:97 159.13400:88 161.63301:39 163.07800:381 164.67201:111 175.10606:137 177.02701:66 179.02802:45 181.33202:77 183.09106:147 189.86101:144 190.49701:41 196.76102:44 199.15302:77 204.14201:62 206.97601:50 209.13901:57 209.99106:75 223.88400:25 225.24802:49 227.09906:117 233.01706:7564 234.11801:300 236.06500:49 237.16602:56 243.07800:55 245.39107:48 246.18800:63 246.93201:61 247.60201:89 248.97906:64 251.07201:109 253.08401:77 253.91602:116 254.74806:308 258.80200:44 260.99005:10131 261.88907:1208 262.59900:65 263.29706:77 264.93005:257 265.94305:130 268.08002:74 268.89301:150 270.93106:171 272.02402:258 277.06406:255 280.07205:552 281.07306:522 281.89700:33 283.20306:108 284.72501:57 293.82407:133 295.05606:175 296.66101:57 298.96405:212 299.82306:64 300.78702:63 308.01202:75 309.07007:2142 309.88300:42 312.94800:80 326.25201:154 327.03000:836	3987	TRUE	1	327.022	C11 H10 O4 N4 S2	5	327.022	327.023	-0.335934	CHONS	-11.1503	0.363636	0.909091	0.363636	9	0.909091	Peptide	Peptide-S	11	10	4	4	2	0
Feature_3300	9	8.0643	3.0115	0.21523	0.6671	3.6484	1.8673	0.051007	1.2924	3300	4.864	223.117	w/o MS2: 7-propyltheophylline		[M+H]+	NA	0.1	TRUE	-1	223.119	C10H14N4O2	223.118	C9 H18 O6	Xanthines	HGFWMGARSDHJFP-UHFFFAOYSA-N	CCCn1cnc2c1c(=O)n(c(=O)n2C)C	530	FALSE	TRUE	FALSE	NA	FALSE	FALSE	3300	0	0	0.94	0.01	0.01	0.69	3	0.67	0.49	15.21	ie_231206_ngptfe_pooled_49	NA	53.35801:52 54.97701:91 57.04101:341 58.03906:138 59.06106:19743 69.02906:174 70.09401:206 73.00706:837 75.01901:187 77.01501:230 80.14801:39 81.14506:265 83.00606:235 83.64501:84 85.07801:52 86.22901:67 87.07506:2536 89.00501:1686 90.99401:238 93.22501:178 95.01406:399 96.87406:191 97.60906:63 99.02901:160 100.98406:133 102.15406:46 103.18206:1455 106.95401:413 111.21906:125 112.82506:220 114.28101:44 115.17401:57 117.10106:23244 117.93001:369 118.56301:45 119.22806:142 119.97101:166 121.11001:479 122.06501:60 123.11001:92 125.07001:185 126.99806:205 129.23706:94 131.22501:94 133.13705:330 134.97701:210 136.00601:107 137.17300:103 139.26302:159 142.82001:64 144.87102:117 147.96106:70 149.10506:3981 149.72501:103 152.04601:60 153.11900:116 154.88200:69 158.98405:199 160.86507:174 163.18001:733 163.98601:118 165.98201:80 167.25307:269 172.01701:54 173.16402:56 174.92401:365 175.69406:132 177.12206:420 178.12807:195 181.02200:450 186.20901:71 188.07001:72 191.06506:431 191.68901:41 192.90807:88 194.85101:130 196.98100:84 200.59601:89 204.95906:381 206.25401:60 207.07706:1338 209.05202:1966 209.76102:179 211.15506:119 211.90205:82 213.02505:150 223.05006:794 224.14006:203 225.06206:24666 225.82607:907 227.00806:1804	3536	TRUE	1	223.118	C9 H18 O6	4	223.118	223.119	-0.167763	CHO	1.63479	0.666667	2	0	1	-0.666667	Unclassified	Unclassified	9	18	6	0	0	0
Feature_8576	7	8.0689	3.0124	0.95126	0.021699	0.41007	-1.286	0.21579	0.66597	8576	7.343	338.217	w/o MS2: Lobeline		[M+H]+	NA	0.14	TRUE	-1	338.213	C22H27NO2	338.217	C15 H31 O7 N1	Alkyl-phenylketones	MXYUKLILVYORSK-HBMCJLEFSA-N	CN1[C@@H](CCC[C@@H]1CC(=O)C2=CC=CC=C2)C[C@@H](C3=CC=CC=C3)O	530	FALSE	TRUE	FALSE	NA	FALSE	FALSE	8576	0	0	0.68	0	0	0.27	11	0.18	0.29	16.76	ie_231206_ngptfe_PT2_T9_2_C_u_5	NA	75.08001:54 81.10201:53 83.01601:40 83.97301:35 85.12606:948 87.16306:148 89.04206:234 93.12306:58 95.19401:64 100.93701:157 102.98606:275 108.99201:59 113.11301:37 119.10401:59 120.02701:50 122.14901:42 124.89306:50 126.99401:310 127.90001:46 129.50801:52 130.86700:96 133.18205:119 136.00401:54 137.96005:74 147.02000:56 149.72301:92 151.23302:64 152.08301:72 156.78700:73 158.19101:66 161.25006:127 162.97601:100 167.20601:62 170.25700:77 172.13802:47 174.29102:50 181.11006:165 187.04401:50 188.95100:48 189.92401:46 191.05501:83 193.28001:46 196.05206:92 197.52402:104 198.15800:96 200.13802:48 201.53406:115 202.16806:68 202.91301:96 206.14307:100 207.01501:115 209.00002:45 218.69701:84 220.00706:130 221.09605:100 223.16901:140 224.08002:105 227.24701:47 228.59901:42 229.96701:38 234.16406:100 234.79901:67 235.65401:109 236.80701:76 237.91602:58 239.18501:124 241.11900:117 243.18306:178 245.86201:49 247.69501:49 249.76601:186 253.16306:53 255.83305:182 256.58505:117 258.17599:196 262.08600:33 263.09100:53 264.21201:58 266.99301:162 269.84201:47 274.07300:51 275.22107:323 276.13702:134 276.89200:52 277.54102:87 278.16101:63 280.17807:111 285.59601:59 287.37106:134 288.06302:91 292.31601:387 293.09705:48 293.99005:167 296.79001:42 303.11807:229 304.34100:56 305.49506:83 306.98203:159 310.06805:194 311.15106:130 320.37405:198 321.17401:191 323.76706:50 325.06802:46 327.11102:50 338.22006:5233 339.08405:311 339.76901:45 341.01001:76	4798	TRUE	1	338.217	C15 H31 O7 N1	7	338.217	338.22	0.346014	CHON	-0.151403	0.466667	2.06667	0.0666667	1	-0.933333	Lipid	Lipid	15	31	7	1	0	0
Feature_9767	9	8.0816	3.0146	0.17521	0.75645	5.8315	2.5439	0.038721	1.4121	9767	8.116	365.182	w/o MS2: [12-hydroxy-6-(hydroxymethyl)-10-methyl-2-(4-methylpent-3-enyl)dodeca-2,6,10-trienyl] acetate		[M+H]+	NA	0.1	TRUE	-1	365.181	C22H36O4	365.181	C16 H28 O9	Acyclic diterpenoids	GFDOSVZSTRYXMK-UHFFFAOYSA-N	O=C(OCC(=CCCC(=CCCC(=CCO)C)CO)CCC=C(C)C)C	530	FALSE	TRUE	FALSE	NA	FALSE	FALSE	9767	0	0	0.99	0.04	0.1	0.51	20	0.4	0.48	6.96	ie_231206_ngptfe_PT2_T9_2_C_u_5	NA	69.02701:30 72.03606:32 81.15001:63 83.01606:179 85.13401:127 86.24101:49 91.08701:43 95.09406:104 98.98506:125 100.90506:37 101.91501:50 103.10501:45 105.01701:100 106.99601:120 109.14001:491 111.06806:83 114.68406:110 119.08301:120 121.04601:46 122.20901:82 123.18506:275 125.00301:118 129.13701:60 133.00401:157 133.92702:42 135.21806:295 137.18906:278 138.06906:351 141.14507:176 144.89107:196 149.06306:472 150.00601:40 151.09706:121 153.19202:65 153.98001:45 154.97906:181 156.09702:223 157.03700:212 159.17401:139 161.10600:111 161.81500:65 163.07706:281 166.01102:156 166.95506:244 168.09906:102 169.15800:91 173.18401:170 175.02505:149 177.92906:145 181.03406:46 183.05907:268 184.85600:51 189.05006:362 191.17500:164 192.00700:130 193.07806:200 195.40205:59 196.93800:58 197.98100:49 199.12502:37 201.10701:225 201.71306:116 202.78500:81 203.86105:115 206.03101:80 207.15205:240 207.93301:31 209.08202:79 211.29205:66 215.03500:159 215.81801:135 217.09401:104 221.17401:71 222.09901:96 224.07706:135 224.91000:67 226.10207:83 227.21701:203 228.93205:263 231.94202:27 233.08006:551 233.93806:149 235.16306:193 235.79601:40 238.01306:90 238.91501:42 241.13306:378 245.19901:203 246.14107:103 247.18201:244 249.15106:120 250.01506:261 251.17805:244 253.00900:36 253.63602:41 255.04301:46 256.05801:91 258.13202:49 259.19702:137 260.89505:84 263.11902:154 265.06305:294 265.95801:31 267.36707:172 267.98203:96 269.09607:56 270.02402:66 271.92606:144 273.05801:281 275.89905:136 279.23801:86 283.10400:65 285.35007:267 286.06400:89 287.15402:326 287.98901:68 289.03900:210 290.09201:276 291.09900:229 291.95905:126 293.04007:106 297.07706:189 299.34601:45 301.17700:493 302.17407:110 303.10205:79 304.97305:819 307.10107:176 309.71201:54 315.09302:269 316.16202:44 317.22607:74 318.92407:264 320.84006:199 323.31305:212 329.13806:313 330.15005:118 331.08905:66 331.78400:66 333.08905:725 333.75302:43 334.93900:46 337.33200:90 347.25607:616 347.98300:51 358.45502:54 365.16702:2309	5222	TRUE	1	365.181	C16 H28 O9	8	365.181	365.183	0.231943	CHO	-3.59019	0.5625	1.75	0	3	-0.625	Lipid	Lipid	16	28	9	0	0	0
Feature_2692	9	8.098	3.0176	0.28992	0.53772	1.629	0.70402	0.0064379	2.1913	2692	3.051	204.087	w/o MS2: 7-Methylsulfenylheptyl isothiocyanate		[M+H]+	NA	0.02	TRUE	9.19	204.088	C9H17NS2	204.087	C8 H13 O5 N1	Isothiocyanates	LDIRGNDMTOGVRB-UHFFFAOYSA-N	CSCCCCCCCN=C=S	530	FALSE	TRUE	FALSE	NA	FALSE	FALSE	2692	0	0	0.99	0.04	0.16	0.37	16	0.56	0.49	13.34	ie_231206_ngptfe_PT2_T9_0_B_u_17	NA	55.00201:104 56.20401:28 57.02001:29 59.05601:145 60.13901:72 60.96101:78 67.10506:93 69.16401:159 70.31401:33 74.02701:32 78.08806:51 81.02301:140 82.05801:37 83.09806:111 84.02906:1450 85.05001:54 86.07101:50 87.22301:42 90.80801:34 92.01906:115 93.01601:146 94.32601:45 94.96101:41 95.98206:468 98.03901:323 99.85501:83 100.88101:402 103.14506:104 105.02001:241 107.05801:92 108.00101:131 109.10801:372 111.74201:42 113.17606:146 113.97401:136 114.84201:43 116.02006:242 116.95001:596 118.01601:351 118.94106:194 120.07101:33 122.99801:72 124.13901:61 126.06301:1620 126.99501:40 128.99901:26 130.06100:79 130.92406:240 131.88606:87 134.31006:134 135.18800:40 135.92500:42 138.10605:3647 138.77301:106 139.97801:82 141.06902:50 144.14906:950 145.14700:38 145.98605:147 147.78806:161 149.06601:49 150.95401:46 153.99701:110 155.10701:24 155.94305:141 157.05901:67 158.00201:166 159.72101:74 161.99706:151 162.84502:59 164.13701:58 165.60600:46 167.01801:25 168.07407:209 170.05801:27 171.36507:66 172.07600:105 173.05907:235 174.20006:69 176.07401:192 176.88306:108 186.19501:405 189.22301:32 190.05206:148 191.86002:43 202.21901:31 203.03706:226 204.16206:1462	2293	TRUE	1	204.087	C8 H13 O5 N1	3	204.087	204.088	0.00552842	CHON	-1.76899	0.625	1.625	0.125	3	0	A-Sugar	A-Sugar	8	13	5	1	0	0
Feature_1414	11	8.1355	3.0242	0.012432	1.9054	17.591	4.1368	8.72e-05	4.0594	1414	2.555	161.073	w/o MS2: 2-hydroxy-6,7-dihydro-5H-cyclopenta[b]pyridine-3-carbonitrile		[M+H]+	NA	0.02	TRUE	2.87	161.07	C9H8N2O	161.071	C9 H8 O1 N2	Pyridinones	CNZRRQHIZFDOSX-UHFFFAOYSA-N	N#CC=1C=C2C(=NC1O)CCC2	530	FALSE	TRUE	FALSE	NA	FALSE	FALSE	1414	0	0	0.88	0.19	0.28	0.83	6	0.67	0.61	2.85	ie_231206_ngptfe_PT2_T9_2_B_u_39	NA	43.20706:3422 43.95601:100 44.93901:2238 46.72901:43 54.17501:47 55.04501:1175 56.00306:240 57.08606:2751 58.32406:218 59.02906:3087 61.21206:172 66.10301:70 66.94101:129 69.00901:282 70.88201:95 72.02901:793 72.90906:314 75.16806:144 75.96706:96 77.05401:144 79.06601:80 80.96901:284 83.06206:661 83.98001:81 85.03001:436 87.06606:41995 87.98106:393 88.76306:176 89.92501:61 91.08401:437 94.98101:113 97.01201:260 98.89106:407 99.98106:115 101.06506:4742 101.98101:161 105.21901:904 105.86301:55 106.87001:72 110.98906:257 112.94306:280 114.09001:103 114.99101:2329 116.11206:153 116.89606:732 117.97106:414 119.02306:1331 119.92706:341 127.03301:193 128.17702:92 128.98401:953 130.08701:98 130.98701:1072 131.98206:281 132.98906:5197 133.74207:246 135.16501:62 141.11301:288 143.07906:683 143.75307:93 145.03806:1028 146.13905:274 147.01901:3896 147.80701:72 148.56506:50 150.90401:62 156.88200:241 158.98302:468 159.99200:57 161.10606:14958 161.92206:771	1977	TRUE	1	161.071	C9 H8 O1 N2	2	161.071	161.072	-0.264619	CHON	-9.87553	0.111111	0.888889	0.222222	7	0	Unclassified	Unclassified	9	8	1	2	0	0
Feature_2454	9	8.1637	3.0292	0.0046102	2.3363	2.9851	1.5778	0.0025692	2.5902	2454	1.445	195.921	Unknown		[M+H]+	NA	0.04	TRUE	NA	NA		NA					999	FALSE	FALSE	FALSE	NA	FALSE	FALSE	2454	0	0	NA	NA	NA	NA	NA	NA	NA	35.37	ie_231206_ngptfe_PT2_T5_P01_C_u_8	NA	46.15401:55 53.99901:218 54.95901:362 57.04006:546 58.00006:201 66.99901:137 68.99501:612 71.10201:63 73.25401:140 73.93701:99 79.11901:117 81.10201:313 83.00906:487 87.04401:54 89.07301:164 90.98606:196 92.10301:252 93.10701:203 93.78401:74 95.03801:409 96.09601:144 97.88301:62 102.02206:149 102.88606:192 103.94101:195 105.72101:47 107.08401:347 108.99306:229 110.00601:53 111.04101:41 112.98506:122 113.73301:119 115.99301:114 116.69201:102 117.97201:87 119.17306:321 119.97606:358 121.28901:107 122.01901:110 122.96401:214 127.05906:974 130.96101:1068 132.00900:322 134.05806:157 135.24106:238 136.09605:956 136.99706:1423 138.00700:136 139.11401:178 140.15205:92 142.89500:138 145.00507:2148 146.26601:58 149.11401:188 150.06606:506 151.05202:574 152.23706:67 154.30006:333 155.00002:1492 164.23006:172 165.60001:88 167.11101:116 168.10905:105 169.22501:55 171.28201:53 172.92101:564 177.05505:303 178.21306:197 179.22301:54 190.66602:59 194.99400:545 196.08900:852 196.84306:88	1177	TRUE	0	NA		NA	NA	NA	NA		NA	NA	NA	NA	NA	NA	Undetected	Undetected	NA	NA	NA	NA	NA	NA
Feature_7298	11	8.2258	3.0401	0.029414	1.5315	58.935	5.8811	2.77e-05	4.5576	7298	13.427	312.253	w/o MS2: C14-homoserine lactone		[M+NH4]+	NA	0.1	TRUE	6.385	312.253	C18H33NO3	312.253	C18 H33 O3 N1	N-acyl-alpha amino acids and derivatives	ZQAYHOXXVBVXPZ-UHFFFAOYSA-N	CCCCCCCCCCCCCC(=O)NC1CCOC1=O	530	FALSE	TRUE	FALSE	NA	FALSE	FALSE	7298	0	0	0.94	0.12	0.16	0.69	12	0.5	0.54	46.39	ie_231206_ngptfe_PT2_T9_0_B_u_17	NA	95.26906:125 96.95106:47 98.13901:32 99.11701:118 99.97301:46 101.03401:55 105.20806:69 107.06401:251 107.96001:44 109.09406:384 110.15401:175 111.15906:41 113.16901:643 113.98201:27 114.87801:37 119.10801:180 120.07201:24 121.12406:834 122.91106:236 124.07201:44 125.04006:167 126.27701:27 127.17201:47 129.06902:74 131.37306:92 133.09906:246 135.00900:71 136.04506:145 137.01102:154 139.11801:596 140.14206:118 141.14307:247 143.00700:56 144.07001:34 146.22501:92 147.16101:105 148.17300:108 149.00401:356 150.05606:92 150.99806:327 152.10001:236 155.05202:27 156.49606:65 157.13301:29 158.13200:25 159.21207:127 161.15906:144 162.26901:29 163.20706:62 164.09100:31 164.93600:114 165.97202:39 166.92201:218 170.17902:66 171.03700:251 172.14201:25 173.01205:228 174.20201:37 175.07201:185 176.01706:78 176.84706:86 177.55705:72 179.10201:84 180.04407:107 181.17307:22 182.25201:88 183.05006:45 184.11401:125 185.11006:93 186.08206:242 189.06100:40 189.90906:231 191.14001:47 192.09302:174 193.16000:98 194.08501:39 195.15205:204 196.95805:224 198.17307:169 198.84100:39 199.85301:37 201.02705:79 202.12701:81 203.04607:120 204.05402:68 204.90401:116 206.00801:20 207.04106:155 208.00900:22 209.38901:71 210.12206:107 211.32106:179 212.23801:41 213.19907:211 215.00801:39 215.96400:34 217.30701:37 217.92801:88 219.08806:513 221.06805:234 223.01405:216 224.10201:119 225.06805:246 225.99802:326 226.89101:168 228.10007:83 229.34406:161 231.34201:88 232.15807:68 233.18607:161 234.22707:163 235.02606:225 236.05801:163 237.23506:199 238.08305:202 238.90506:181 241.06406:73 242.87201:44 248.23306:161 249.04501:125 251.11601:146 252.17606:116 253.09506:259 254.07901:103 255.08305:400 257.01807:352 258.14206:165 259.07104:383 259.91806:78 260.96606:60 263.75705:148 265.28906:59 266.75208:920 268.08505:229 269.13605:107 269.96606:110 271.14505:150 271.89200:23 273.01605:51 274.92206:66 275.91306:212 277.07806:595 280.12405:498 281.09100:1549 281.81400:109 283.05801:194 284.09006:212 285.06506:186 287.06601:35 289.19806:116 290.17599:89 293.19400:32 294.20407:818 295.23605:1046 296.21805:104 297.11002:246 298.23907:549 298.99707:2009 304.98605:82 312.18307:3362 313.19107:1200 314.11905:224 314.93100:25	7589	TRUE	1	312.253	C18 H33 O3 N1	13	312.253	312.255	0.274113	CHON	0.577669	0.166667	1.83333	0.0555556	3	-1.33333	Lipid	Lipid	18	33	3	1	0	0
Feature_6537	9	8.2424	3.0431	0.055194	1.2581	1.4147	0.50048	0.20369	0.69103	6537	13.064	297.167	w/o MS2: methyl 2-[4-ethenyl-2,6-dihydroxy-3-(3-hydroxyprop-1-en-2-yl)-4-methylcyclohexyl]prop-2-enoate		[M+H]+	NA	0.35	TRUE	-1	297.17	C16H24O5	NA		Elemane sesquiterpenoids	ZAUMFTVHLHASMN-UHFFFAOYSA-N	O=C(OC)C(=C)C1C(O)CC(C=C)(C)C(C(=C)CO)C1O	530	FALSE	TRUE	FALSE	NA	FALSE	FALSE	6537	0	0	0.98	0.17	0.25	0.29	88	0.57	0.53	17.38	ie_231206_ngptfe_PT2_T9_0_B_u_17	NA	55.20301:72 57.02201:470 59.04201:124 62.93801:44 66.97106:104 69.11006:4811 70.98201:406 72.97801:776 75.11701:45 78.95601:190 81.06401:391 83.03901:461 84.11501:83 84.99301:297 87.27901:85 88.92501:105 91.04601:303 92.34401:36 92.99801:437 95.08106:3578 96.17706:44 97.04801:1371 99.13001:208 101.08606:111 103.02301:456 105.07406:390 107.18906:652 109.17301:721 111.10101:506 113.02901:115 115.12906:7042 119.05406:375 121.12906:17958 122.27106:432 123.12901:1054 125.19106:396 127.22901:160 128.49901:82 129.14001:153 131.06601:84 133.10606:617 135.13306:338 136.14206:163 137.17406:1623 139.14201:1127 139.87502:126 141.05305:285 143.05501:545 144.16000:39 145.05106:322 147.01102:464 147.90001:44 149.25806:431 151.13200:944 151.99106:28 153.09801:113 154.83806:89 157.27705:345 157.96301:45 159.10400:501 160.08601:190 161.12801:326 162.29001:51 163.03500:275 163.92201:38 165.15405:162 166.33601:54 167.06300:213 168.96606:361 171.03101:318 173.03206:844 175.13602:475 176.12605:107 177.13200:533 178.08701:272 179.20306:255 181.07806:444 182.00002:52 182.85600:58 184.96400:131 185.91000:52 187.18106:552 189.02905:312 191.15306:505 192.06100:137 193.00806:419 194.12302:34 195.03406:382 195.97806:301 197.09502:430 198.10001:88 199.04706:167 201.04407:520 201.99301:150 203.18001:93 204.96306:556 206.97501:63 207.66301:139 209.12502:730 209.87701:58 211.09106:411 213.04005:346 215.11406:1020 216.05505:141 217.09302:218 219.07506:352 220.14406:104 221.04506:200 222.19006:181 223.15205:848 224.08907:157 225.06107:407 226.92702:221 229.14401:79 230.22501:50 233.10400:376 234.15701:48 237.07005:195 239.12605:364 239.97806:62 241.18407:584 242.12706:398 243.25806:474 244.14601:62 247.07301:110 248.86900:58 250.10501:69 251.07906:246 255.01506:73 257.05099:54 261.17407:1374 262.17505:129 264.17401:48 265.04001:1203 266.99405:373 269.14307:182 279.16006:1181 281.07907:2888 282.10205:173 283.09705:1927 284.08801:64 284.98605:225 292.00806:206 297.10907:5489 298.19006:624 299.09302:1503 301.68701:45	7441	TRUE	NA	NA		NA	NA	NA	NA		NA	NA	NA	NA	NA	NA	Undetected	Undetected	NA	NA	NA	NA	NA	NA
Feature_5608	11	8.2472	3.0439	0.11852	0.9262	8.6452	3.1119	0.00092404	3.0343	5608	5.561	279.145	w/o MS2: Pentoxifylline		[M+H]+	NA	0.43	TRUE	5.362	279.145	C13H18N4O3	279.144	C12 H22 O7	Xanthines	BYPFEZZEUUWMEJ-UHFFFAOYSA-N	CC(=O)CCCCn1c(=O)c2c(ncn2C)n(c1=O)C	530	FALSE	TRUE	FALSE	NA	FALSE	FALSE	5608	0	0	0.98	0.41	0.52	0.84	4	0.75	0.76	9.49	ie_231206_ngptfe_PT2_T5_P01_B_u_14	NA	56.99801:475 59.03301:183 60.89406:34 62.01801:62 69.10301:91 71.10606:130 73.12001:164 76.94001:89 79.10606:147 81.09501:165 84.90906:157 87.04406:1270 88.07201:39 89.13806:898 90.05001:38 91.07401:101 94.89806:77 96.91101:30 99.04801:76 103.09006:1633 104.92506:86 106.99101:43 109.20501:40 110.94701:62 114.56301:51 117.09906:101 121.09706:89 122.12201:332 126.42406:45 129.21506:102 131.11105:454 133.32806:218 135.19101:113 136.04701:42 137.64101:40 138.98100:87 142.86002:45 144.21600:38 145.13501:64 147.11101:117 149.06906:4245 150.07600:45 155.87102:37 157.06500:229 161.87006:118 162.96400:78 165.03906:60 166.96306:374 170.96802:40 173.01401:125 175.22707:180 176.00700:39 177.33002:120 181.07005:550 182.69006:136 186.13301:111 186.90800:90 188.09001:62 189.02501:65 193.11406:83 194.49007:287 198.71701:53 201.02901:2435 202.00002:56 202.84206:116 205.01401:44 205.95805:111 206.98506:297 208.65800:36 209.82607:61 211.18501:25 212.05402:38 212.96806:72 214.90501:209 216.72701:42 219.13705:2547 219.96506:191 220.93407:616 221.57600:71 222.96606:347 223.67801:72 225.00206:167 228.94901:264 231.03006:90 232.94707:432 234.74106:296 236.83002:948 237.93306:585 238.94101:70 239.81201:65 243.06201:80 246.95100:85 247.72401:55 248.70201:59 250.01006:70 250.96400:510 252.81201:32 256.02100:63 261.13602:245 264.69507:315 266.17200:75 279.08405:18397 280.08203:1117 280.68701:36	3923	TRUE	1	279.144	C12 H22 O7	5	279.144	279.146	0.210608	CHO	-2.50946	0.583333	1.83333	0	2	-0.666667	Lipid	Lipid	12	22	7	0	0	0
Feature_5935	11	8.2496	3.0443	0.007017	2.1539	7.7955	2.9626	0.0079398	2.1002	5935	18.302	285.198	w/o MS2: (1r,5R,7S)-5,7-diethyl-2-phenyl-1,3-diazaadamantan-6-one		[M+H]+	NA	0.06	TRUE	5.93	285.2	C18H24N2O	NA		Piperidinones	ZFGICBIPGQQHGH-ZNXRZULTSA-N	O=C1C2(CN3CC1(CN(C2)C3C=4C=CC=CC4)CC)CC	530	FALSE	TRUE	FALSE	NA	FALSE	FALSE	5935	0	0	0.92	0.1	0.24	0.7	5	0.4	0.54	16.88	ie_231206_ngptfe_PT2_acc2_u_46	NA	55.11501:1264 57.05101:3142 63.07001:140 67.10506:780 69.01206:3775 71.06406:4094 78.93506:661 81.02501:1664 83.17806:2365 85.03301:2554 87.14301:196 87.93401:150 91.12101:115 93.15206:887 95.11101:3095 97.15306:1641 99.17606:1043 100.97006:164 104.93506:939 107.07101:770 109.08501:2455 111.09201:1319 111.76701:159 113.00601:276 115.15801:324 117.03101:427 119.05501:785 121.19806:885 123.16901:1747 125.13101:417 130.12901:135 132.93306:508 135.20401:697 137.21400:1302 141.48502:198 143.20100:411 145.23001:378 147.15501:661 148.85901:88 150.18001:216 151.12601:141 153.19806:285 155.94202:175 157.15201:176 159.12601:416 161.04701:1263 162.25101:248 163.17506:419 165.01006:255 169.98100:261 173.19901:524 175.07800:785 179.13000:189 191.73502:114 194.91200:116 205.14500:158 207.04706:604 208.03706:240 213.06306:310 217.16101:819 225.17601:834 225.84106:131 227.19000:288 229.32901:247 235.31401:765 235.91806:337 239.27000:165 240.84901:275 252.88901:164 264.84500:143 268.42300:437 271.44507:1143 284.26401:822 285.25906:9121	9940	TRUE	NA	NA		NA	NA	NA	NA		NA	NA	NA	NA	NA	NA	Undetected	Undetected	NA	NA	NA	NA	NA	NA
Feature_9944	9	8.2503	3.0444	0.023963	1.6205	5.2618	2.3956	0.17743	0.75098	9944	18.328	369.176	w/o MS2: Isoformosanine		[M+H]+	NA	0.04	TRUE	4.424	369.181	C21H24N2O4	NA		Indolizidines	JMIAZDVHNCCPDM-DQDWJNSRSA-N	COC(=O)C1=CO[C@H](C)[C@H]2CN3CC[C@]4([C@@H]3C[C@H]12)C(O)=NC1=CC=CC=C41	530	FALSE	TRUE	FALSE	NA	FALSE	FALSE	9944	0	0	0.97	0.09	0.14	0.75	1	1	0.59	7.4	ie_231206_ngptfe_PT2_acc2_u_46	NA	60.37701:118 69.03101:203 71.13306:795 72.13606:550 74.06301:262 82.97701:334 85.17106:1973 86.97401:418 87.98006:404 89.09101:253 90.90906:127 93.01701:80 100.94501:90 103.00401:611 104.11701:238 105.12506:1154 106.06801:97 106.90306:124 109.16901:213 114.16101:240 117.00301:166 120.10901:103 126.93701:220 131.21506:266 141.15601:115 144.95805:2651 148.04701:176 149.08401:1051 151.19501:195 153.16907:148 156.92801:183 157.55501:154 158.97202:287 165.04701:388 166.09302:218 167.04601:350 169.00002:82 171.02406:2290 183.01302:474 185.05202:271 186.17801:87 193.12302:233 201.13602:145 203.08505:147 207.12502:170 209.03906:2392 211.00002:108 214.05501:126 215.01201:1318 217.03006:146 229.00606:1539 233.25700:103 237.29401:142 243.05901:207 244.84801:338 262.21301:150 263.84802:184 273.08002:268 284.20602:85 290.97806:341 295.15701:359 299.13800:143 309.51700:123 323.23807:678 324.18500:90 325.18607:281 326.07401:149 341.16702:293 351.68005:320 355.06601:148 369.21402:2951	9961	TRUE	0	NA		NA	NA	NA	NA		NA	NA	NA	NA	NA	NA	Undetected	Undetected	NA	NA	NA	NA	NA	NA
Feature_10687	9	8.2653	3.0471	0.022874	1.6407	1.7756	0.82827	0.069006	1.1611	10687	0.659	386.926	Unknown		[M+Na]+	NA	0.98	TRUE	NA	NA		NA					999	FALSE	FALSE	FALSE	NA	FALSE	FALSE	10687	0	0	NA	NA	NA	NA	NA	NA	NA	666.1	ie_231206_ngptfe_PT2_T5_P01_B_u_14	NA	90.91706:43906 91.63801:171 121.06606:92 158.75601:60 170.99001:37 188.94701:45 204.97305:32400 205.85207:793 223.06100:73 229.13501:86 239.14101:44 240.82701:120 250.89107:2329 251.94901:64 258.76807:55 266.23306:58 269.00906:1359 270.48901:64 272.72607:154 308.40900:95 318.94507:719 319.80002:96 354.90500:205 358.61807:125 369.12207:111 373.07700:64 379.20700:40 387.14606:256	161	TRUE	0	NA		NA	NA	NA	NA		NA	NA	NA	NA	NA	NA	Undetected	Undetected	NA	NA	NA	NA	NA	NA
Feature_5584	11	8.2675	3.0474	0.012335	1.9089	7.6081	2.9275	0.10529	0.97761	5584	1.089	278.862	Unknown		[M+H]+	NA	0.02	FALSE	NA	NA		NA					999	FALSE	FALSE	FALSE	NA	FALSE	FALSE	5584	0	0	NA	NA	NA	NA	NA	NA	NA	78.17	ie_231206_ngptfe_PT2_T5_P01_B_u_14	NA		907	TRUE	0	NA		NA	NA	NA	NA		NA	NA	NA	NA	NA	NA	Undetected	Undetected	NA	NA	NA	NA	NA	NA
Feature_7713	9	8.2771	3.0491	0.018107	1.7422	1.7313	0.79183	0.036872	1.4333	7713	0.654	320.935	Unknown		[M+H]+	NA	0.98	TRUE	NA	NA		NA					999	FALSE	FALSE	FALSE	NA	FALSE	FALSE	7713	0	0	NA	NA	NA	NA	NA	NA	NA	261.63	ie_231206_ngptfe_PT2_T5_P01_A_u_50	NA	83.14001:33 90.98306:7651 91.88906:147 93.07206:182 95.08301:39 96.03901:54 104.99901:39 114.17401:123 122.94701:100 132.94101:64 137.94907:98 146.15306:210 158.01501:44 158.81601:34 164.04800:477 181.15001:63 184.21506:799 184.95206:253 189.02802:124 193.74406:70 194.93901:46 204.94901:236 206.15607:74 206.98302:45 215.06702:47 217.12201:105 228.95506:78 231.09001:41 233.21802:32 243.02301:525 244.92401:68 246.78201:94 253.20401:92 256.83405:215 260.79401:52 275.24301:149 277.25302:54 302.33801:33 303.24802:126 304.20200:81 307.22507:70 320.10300:151 321.17706:325	153	TRUE	0	NA		NA	NA	NA	NA		NA	NA	NA	NA	NA	NA	Undetected	Undetected	NA	NA	NA	NA	NA	NA
Feature_5024	11	8.2793	3.0495	0.011826	1.9271	131.07	7.0342	0.011692	1.9321	5024	17.531	265.181	w/o MS2: NCGC00380345-01!(2S,8R)-8-hydroxy-2-[(1S)-1-hydroxyheptyl]-2,3,4,6,7,8-hexahydrochromen-5-one		[M+H]+	NA	0.43	TRUE	-1	265.179	C16H26O4	265.18	C16 H24 O3	Benzopyrans	INHVGPIPHZJQOP-ZNMIVQPWSA-N	CCCCCC[C@H](O)[C@@H]1CCC2=C(O1)[C@H](O)CCC2=O	530	FALSE	TRUE	FALSE	NA	FALSE	FALSE	5024	0	0	0.91	0.44	0.57	0.7	49	0.84	0.74	102.54	ie_231206_ngptfe_PT2_T9_2_A_u_25	NA	55.01506:2280 57.12001:1988 58.98801:231 61.17801:48 64.89601:58 67.05206:1007 69.08506:2407 71.04906:3735 72.06206:212 74.13401:52 79.01401:647 81.04806:4615 82.11901:102 83.11706:4980 85.02806:1119 85.96501:45 87.07706:427 89.21601:48 90.07301:43 91.01601:439 93.03206:1895 94.19606:41 95.09006:3809 95.74301:45 97.12801:1703 99.06106:272 101.03501:367 102.98701:47 105.05706:1023 107.13506:3362 107.92106:130 109.21106:3837 110.39306:222 111.08001:1672 111.99901:82 113.10801:252 115.06406:179 116.15206:43 117.10206:417 119.16301:2098 119.90601:71 121.09906:3801 121.96601:126 123.03801:2510 123.87406:142 125.19601:869 127.21806:713 129.07001:372 130.12502:105 131.14107:934 131.86801:40 133.03606:3050 135.06805:3103 135.86606:263 137.15506:2314 138.05000:188 139.12102:2209 141.04607:105 143.04501:58 144.08801:63 145.17107:2188 145.99905:191 147.18005:1334 149.15106:4365 150.11606:374 151.14505:30874 151.89107:1553 153.09406:819 155.08707:381 157.07906:1053 158.16206:158 159.12405:1606 159.79407:24 161.16505:1516 162.05000:168 163.10706:2978 164.09906:796 165.11301:1309 165.73201:43 167.14006:400 169.12006:408 170.35802:78 171.15807:146 172.23706:194 173.14006:1691 174.21600:93 175.15706:1286 177.19505:3402 178.02101:131 179.17801:1278 179.82800:54 181.02402:45 183.11507:456 185.04301:713 186.23201:92 187.16406:1752 189.12701:910 191.13306:2880 192.35406:198 193.20300:851 195.21106:291 196.11700:267 196.97105:118 201.09006:1552 201.98601:130 203.08707:473 204.01807:129 205.18901:2343 205.99007:389 207.21501:376 208.03606:35 209.15800:1396 211.03601:617 214.90306:142 218.21701:30 219.18407:3346 220.18201:178 221.04901:151 221.97501:72 223.19006:852 224.33801:132 224.94305:121 227.03206:378 229.26106:1562 229.99101:72 231.84506:59 233.17107:3880 234.08406:240 235.00401:49 236.04901:249 237.29306:356 247.16904:4664 247.98106:226 250.33505:340 251.03801:158 252.32600:69 257.38501:126 265.19006:22319 266.11905:1539	9631	TRUE	2	265.18	C16 H24 O3	17	265.18	265.181	-0.0113797	CHO	-5.23764	0.1875	1.5	0	5	-1.125	Lipid	Lipid	16	24	3	0	0	0
Feature_3213	9	8.281	3.0498	0.020935	1.6791	0.89169	-0.16539	0.77441	0.11103	3213	0.624	220.983	w/o MS2: Dicamba		[M+H]+	NA	0.94	TRUE	7	220.977	C8H6Cl2O3	220.98	C4 H4 O3 N4 S2	O-methoxybenzoic acids and derivatives	IWEDIXLBFLAXBO-UHFFFAOYSA-N	c1(c(c(ccc1Cl)Cl)OC)C(O)=O	530	FALSE	TRUE	FALSE	NA	FALSE	FALSE	3213	0	0	0.71	0.17	0.15	0.75	1	1	0.38	104.68	ie_231206_ngptfe_PT2_T5_2_A_u_7	NA	57.23306:506 58.01001:202 67.22001:32 69.02901:356 72.02306:147 72.91801:164 79.08001:164 81.05001:58 83.13401:85 85.00706:547 86.93406:355 89.00606:591 90.96406:13911 93.22606:127 94.96301:158 97.07001:252 98.98001:795 101.04206:1149 102.65601:83 103.33801:79 105.03706:265 107.04306:2272 109.13706:135 110.95906:268 113.31306:196 113.97501:58 114.99401:124 117.05206:728 118.03206:57 118.94806:1679 121.01101:80 123.33701:67 126.99806:175 129.05606:795 130.86105:309 131.88606:125 133.02301:303 134.06606:216 135.16206:770 135.97301:37 137.00206:2261 139.01302:40 140.98106:837 145.00706:481 145.86307:173 146.96501:2390 148.27200:84 148.89206:125 150.91000:77 153.23306:217 154.15001:81 154.94901:330 156.31906:95 156.99007:6231 159.12807:157 160.97606:172 162.98306:714 164.13306:139 165.02901:3335 165.92500:110 170.94006:289 171.86201:43 173.06306:583 174.15106:550 175.02502:17061 175.94305:239 176.95706:310 177.87502:74 179.09201:411 180.03201:253 180.93306:162 183.20702:181 184.96207:4141 185.66101:156 188.98106:265 191.07401:507 192.07706:864 192.97105:22520 193.83505:1418 195.21306:372 196.75601:46 199.20300:52 200.46802:60 201.09702:502 202.99506:29045 203.92107:1092 205.33406:442 206.17902:57 207.01607:842 209.03001:43 209.91801:85 210.97101:470 212.83305:112 214.04701:42 215.06500:35 215.88802:115 216.88000:263 219.02606:1039 220.30907:1245 221.01006:38778 221.84506:1968 223.22206:782 224.59106:331 225.58301:63	105	TRUE	1	220.98	C4 H4 O3 N4 S2	0	220.98	220.981	-0.959816	CHONS	-15.9345	0.75	1	1	5	3.5	Organosulfur	Organosulfur	4	4	3	4	2	0
Feature_5248	11	8.2954	3.0523	0.24078	0.61838	122.75	6.9396	0.001439	2.8419	5248	6.505	271.118	Benzyl glucopyranoside	Benzyl glucopyranoside	[M+H]+	NA	0.51	TRUE	2.85	271.12	C13H18O6	271.115	C17 H18 O1 S1	O-glycosyl compounds	GKHCBYYBLTXYEV-UJPOAAIJSA-N	OCC1OC(OCC=2C=CC=CC2)C(O)C(O)C1O	430	FALSE	TRUE	TRUE	NA	FALSE	FALSE	5248	0	0	0.97	0.57	0.88	0.75	5	0.8	0.87	94.3	ie_231206_ngptfe_PT2_acc2_u_46	NA	57.07001:406 58.10301:62 58.93701:97 60.95501:106 69.08806:69 71.15306:213 71.97401:56 81.04201:57 84.98506:274 86.04001:55 87.04706:251 88.99301:226 90.03206:171 91.09401:51 94.04201:44 95.02701:130 96.93706:76 98.17301:63 99.11801:59 101.05101:99 102.03901:39 102.93801:156 105.03701:67 107.24401:143 108.08201:47 108.89806:58 111.11201:125 112.95701:34 115.09301:96 117.03306:176 119.15201:90 121.07301:65 123.15206:173 125.17806:191 126.10801:64 126.89301:80 129.27905:60 131.15901:173 132.00801:124 133.05101:233 137.05000:70 137.99001:50 139.10501:152 141.06100:95 143.07701:40 144.86307:108 145.92300:74 147.04701:41 149.14301:82 153.05206:204 154.81500:57 155.94402:55 157.06601:565 157.98100:38 159.22305:227 161.06906:237 163.11801:109 165.15607:69 169.06801:204 169.68901:110 171.05406:410 173.68701:33 174.87701:74 177.08505:109 181.07201:61 183.02905:360 184.07501:60 185.08002:35 187.13501:85 189.07800:47 190.14500:44 192.99106:171 196.99706:553 197.87605:166 199.02505:347 201.11606:848 202.14101:57 204.84306:291 206.10001:43 207.11900:98 209.95001:113 211.07201:214 211.88301:61 213.11307:10866 213.99802:177 214.98605:281 223.24007:37 224.95206:84 226.77000:98 239.13606:131 243.31606:118 244.01501:37 247.80901:60 253.06906:346 254.11801:59 256.95102:164 261.07501:74 271.12506:103540 272.27106:2311	4415	TRUE	3	271.115	C17 H18 O1 S1	6	271.115	271.117	0.337257	CHOS	-12.0509	0.0588235	1.05882	0	9	-0.941176	Organosulfur	Organosulfur	17	18	1	0	1	0
Feature_9589	9	8.3169	3.056	0.021234	1.673	1.7034	0.76846	0.15196	0.81826	9589	0.656	360.928	Unknown		[M+H]+	NA	0.65	TRUE	NA	NA		NA					999	FALSE	FALSE	FALSE	NA	FALSE	FALSE	9589	0	0	NA	NA	NA	NA	NA	NA	NA	72.86	ie_231206_ngptfe_PTAX_T5_2_B_u_10	NA	70.06201:32 71.93801:47 80.92701:38 84.02501:159 90.94106:6344 91.97601:50 93.00501:58 102.06801:36 105.96006:57 110.13201:43 113.06901:107 119.14701:45 126.25001:46 128.01102:30 129.07201:101 141.12102:102 143.19101:69 146.10406:34 147.00006:222 151.15807:77 153.15506:52 161.19305:184 164.28101:132 177.00500:724 178.02206:114 178.96706:693 185.09805:234 185.93701:60 187.07901:167 189.01405:173 190.09001:55 191.24101:61 196.21802:40 201.07701:148 202.08707:68 203.97501:47 205.41602:118 206.96106:40 209.12001:81 213.08202:37 214.08301:52 214.91306:941 218.64307:197 222.89507:38 225.02705:913 227.09702:37 229.08006:340 231.08501:72 232.91006:374 241.00002:48 242.99802:128 244.06702:38 245.00401:191 246.19901:33 247.04906:204 250.69501:56 255.03906:30 256.09607:60 261.12805:122 262.35703:53 264.93301:44 269.90201:63 270.96005:48 272.10400:72 273.17801:238 274.35706:80 275.75500:36 279.53400:35 281.90305:69 287.13300:116 288.04901:48 291.94202:45 292.76007:333 294.59900:96 299.03302:31 300.83905:133 303.00201:68 305.93906:210 306.97702:55 307.60800:54 314.97906:108 316.91406:180 318.69604:44 320.25302:50 324.33902:78 325.05701:116 326.67102:49 329.98206:72 332.11301:44 332.86002:121 335.82306:80 337.97107:75 339.35907:97 342.20401:73 343.18307:458 344.96906:154 347.19101:127 353.09402:90 360.32605:626 361.25705:1750	157	TRUE	0	NA		NA	NA	NA	NA		NA	NA	NA	NA	NA	NA	Undetected	Undetected	NA	NA	NA	NA	NA	NA
Feature_6406	9	8.3253	3.0575	0.026211	1.5815	5.6035	2.4863	0.097632	1.0104	6406	0.697	294.939	Unknown		[M+Na]+	NA	0.9	TRUE	NA	NA		NA					999	FALSE	FALSE	FALSE	NA	FALSE	FALSE	6406	0	0	NA	NA	NA	NA	NA	NA	NA	356.98	ie_231206_ngptfe_PT2_T5_P01_C_u_8	NA	62.99801:66 81.11101:74 85.13301:45 91.05106:397544 92.01401:27 99.89506:75 104.90401:37 122.05206:967 122.87506:165 129.20901:71 131.11601:44 139.87706:88 146.08101:43 156.13901:323 158.27106:1170 158.95605:44803 159.73706:1175 164.18600:101 166.67902:44 174.16606:786 179.39401:66 183.19101:67 193.03107:125 199.07201:41 202.14301:38 206.85701:31 213.91505:130 215.96802:40 216.90807:118 227.02402:392 233.27602:62 242.79706:218 258.89700:127 260.87701:34 277.20807:94 294.89307:184	232	TRUE	0	NA		NA	NA	NA	NA		NA	NA	NA	NA	NA	NA	Undetected	Undetected	NA	NA	NA	NA	NA	NA
Feature_444	11	8.3272	3.0578	0.016345	1.7866	15.134	3.9197	0.022556	1.6467	444	3.26	125.072	Unknown		[M+H]+	NA	0.04	TRUE	NA	NA		125.071	C6 H8 O1 N2				999	FALSE	FALSE	FALSE	NA	FALSE	FALSE	444	0	0	NA	NA	NA	NA	NA	NA	NA	3.27	ie_231206_ngptfe_PT2_T9_2_C_u_5	NA	40.98306:2076 42.00506:947 42.98306:5469 44.93506:918 53.00001:120 54.01601:528 55.06206:3985 56.00806:2951 57.03601:916 58.94406:199 60.98806:3019 62.96901:566 65.08606:130 66.07301:1114 67.11906:565 68.09001:120 69.04606:6268 69.91606:122 71.07306:695 72.16901:59 75.01601:1219 77.09006:1234 79.05006:9566 79.94401:512 81.05006:1134 82.04901:199 83.08401:1973 84.21001:180 89.05501:431 91.04706:1761 92.98506:12965 95.09201:1209 96.05806:579 97.04406:18768 97.90001:185 99.18701:155 105.08906:435 107.04806:2658 108.11906:274 108.91006:791 110.27806:610 111.02501:18043 112.86606:239 123.14901:65 125.12306:28956	2458	TRUE	1	125.071	C6 H8 O1 N2	3	125.071	125.072	0.375117	CHON	-10.3994	0.166667	1.33333	0.333333	4	0	Peptide	Peptide	6	8	1	2	0	0
Feature_1178	11	8.3625	3.0639	0.0060701	2.2168	12.774	3.6752	0.020588	1.6864	1178	18.102	153.014	w/o MS2: Diallyl Sulfide		[M+H]+	NA	0.02	TRUE	-1	153.013	C6H10S	NA		Allyl sulfur compounds	UBJVUCKUDDKUJF-UHFFFAOYSA-N	S(CC=C)CC=C	530	FALSE	TRUE	FALSE	NA	FALSE	FALSE	1178	0	0	0.99	0.04	0.15	0.18	31	0.39	0.44	5.17	ie_231206_ngptfe_PT2_acc1_u_13	NA	43.00406:2016 43.68906:72 45.08206:3602 46.03806:1192 47.06301:417 54.04006:55 54.99901:1301 57.04406:532 59.09006:537 60.81506:269 65.02201:180 67.09806:913 68.28006:97 69.06806:1693 70.96106:701 72.04601:53 74.94401:143 77.01701:268 79.01001:1120 80.14706:108 81.02306:1063 83.08406:816 85.14006:337 87.10601:44 88.90006:2354 90.47106:126 91.18506:794 93.05406:2034 95.07906:1613 96.00701:101 97.01601:1239 99.02401:658 100.99401:55 102.95201:111 104.97301:671 107.04201:1996 108.08501:124 109.09201:2610 110.04706:344 111.06406:2700 111.84506:42 113.03706:512 115.55901:67 119.11006:172 120.91006:735 123.21806:130 123.95001:80 125.12706:2536 127.12901:79 135.21005:1047 136.85301:184 138.24007:265 139.08101:1507 151.06702:72 153.08606:5350 153.85802:156 156.96706:38	9852	TRUE	0	NA		NA	NA	NA	NA		NA	NA	NA	NA	NA	NA	Undetected	Undetected	NA	NA	NA	NA	NA	NA
Feature_911	9	8.3814	3.0672	0.12286	0.91059	1.1097	0.15018	0.99098	0.003934	911	1.603	143.082	w/o MS2: Piracetam		[M+H]+	NA	0.02	FALSE	1.1	143.082	C6H10N2O2	143.082	C6 H10 O2 N2	Alpha amino acids and derivatives	GMZVRMREEHBGGF-UHFFFAOYSA-N	O=C1N(CC(=O)N)CCC1	530	FALSE	TRUE	FALSE	NA	FALSE	FALSE	911	0	0	1	-1	-1	-1	-1	-1	0.5	5.11	ie_231206_ngptfe_PT2763_T5_0_B_u_12	NA		1255	TRUE	1	143.082	C6 H10 O2 N2	1	143.082	143.082	0.30355	CHON	-0.670788	0.333333	1.66667	0.333333	3	0	Peptide	Peptide	6	10	2	2	0	0
Feature_11155	9	8.4098	3.0721	0.069186	1.16	3.0038	1.5868	0.40726	0.39013	11155	0.918	398.812	Unknown		[M+H]+	NA	0.02	TRUE	NA	NA		NA					999	FALSE	FALSE	FALSE	NA	FALSE	FALSE	11155	0	0	NA	NA	NA	NA	NA	NA	NA	93.39	ie_231206_ngptfe_PT2_T5_P01_B_u_14	NA	90.94701:725 102.88601:39 129.01001:52 135.07101:44 148.93806:93 152.90807:502 153.63802:32 170.88602:225 189.02301:221 195.27901:33 204.82201:51 215.28001:39 216.96606:484 223.71802:35 224.98006:99 228.90302:424 234.89706:141 236.00401:42 238.96906:246 241.01607:316 241.77106:90 251.04701:211 252.95805:239 256.93405:12943 257.74805:1217 258.93906:477 259.58701:58 262.94806:1583 264.15106:129 266.94101:3429 267.69501:65 268.69907:171 270.79501:199 273.71701:92 274.82605:1811 275.73206:221 282.89401:212 283.71106:141 284.79407:805 302.84805:575 306.56506:53 314.94604:727 316.70502:131 324.84906:79 327.14200:114 330.72107:436 331.97800:39 333.05106:246 337.89502:45 343.32205:144 346.88602:70 352.68900:367 353.48407:101 367.42606:101 370.93405:6386 371.83301:412 381.44705:190 388.97205:1861 391.14200:65 394.32300:138 399.11505:169	577	TRUE	0	NA		NA	NA	NA	NA		NA	NA	NA	NA	NA	NA	Undetected	Undetected	NA	NA	NA	NA	NA	NA
Feature_7439	9	8.4131	3.0726	0.023682	1.6256	5.151	2.3649	0.0012448	2.9049	7439	15.791	315.163	w/o MS2: NCGC00384799-01_C19H22O4_(2'R,3R,4a'S,5R,8a'S)-5-(3-Furyl)-2',5'-dimethyl-4',4a',8',8a'-tetrahydro-2'H-spiro[furan-3,1'-naphthalene]-4,7'(3'H,5H)-dione		[M+H]+	NA	0.06	TRUE	-1	315.159	C19H22O4	315.159	C19 H22 O4	Colensane and clerodane diterpenoids	BGKIISXUCXQGJO-PITHAFQJSA-N	C[C@@H]1CC[C@H]\2[C@H](CC(=O)\C=C2C)[C@@]13CO[C@@H](C3=O)C4=COC=C4	530	FALSE	TRUE	FALSE	NA	FALSE	FALSE	7439	0	0	0.94	0.4	0.52	0.58	123	0.65	0.69	4.41	ie_231206_ngptfe_PT2_T5_2_C_u_27	NA	57.05801:1029 59.00501:76 67.04701:1382 69.09106:1012 70.99806:350 73.13701:88 75.03401:86 79.07706:697 81.13406:2579 83.02001:784 84.99606:533 87.01101:146 91.11101:829 93.08206:1134 95.08506:2546 97.20406:1322 99.19701:55 103.02906:86 105.08806:1060 107.13601:1395 109.16306:2363 109.90001:121 111.16006:806 113.00301:194 114.96606:239 117.15606:611 117.82401:42 119.09306:758 120.09601:76 121.12506:1452 121.89706:83 123.13406:1404 125.08001:139 127.19601:285 129.13802:364 131.04205:523 132.04601:47 133.07005:2018 135.09100:1527 135.92406:233 137.16801:399 139.20506:250 140.19701:93 141.05006:180 143.08305:377 145.14500:1002 147.10606:1989 147.75301:62 149.10806:2586 150.07901:189 151.04906:2186 152.01901:123 153.22806:635 154.00900:41 155.15401:261 156.18701:199 157.13501:709 159.03706:909 161.17101:1316 163.07005:699 164.18607:170 165.17906:451 167.12906:342 168.27000:31 169.09401:535 171.11601:741 172.12502:95 173.12405:1089 173.89500:130 175.13406:681 177.01401:572 177.90102:65 179.20406:411 180.00601:79 181.04201:638 182.02602:243 182.96901:247 184.15302:170 185.19606:831 186.51006:64 187.16701:775 189.04005:869 190.02306:134 190.98901:703 193.17001:215 193.90501:57 195.10306:400 195.96806:83 197.04800:314 197.94101:80 199.13905:462 200.11201:57 201.10406:1054 203.17801:91 204.16606:36 205.03906:384 207.17902:95 208.06206:169 209.12605:347 210.29005:132 211.19801:185 212.18806:916 213.13000:460 214.00101:95 215.14006:895 217.05907:210 219.06300:52 221.13806:293 222.01205:149 223.05505:751 224.87206:377 226.16806:115 227.16602:686 228.25900:82 229.05206:325 230.17801:106 231.13806:404 232.32001:109 233.20906:256 235.21306:72 236.01201:59 236.93005:254 237.54800:99 238.15201:273 239.16606:57 241.07005:886 241.97206:45 243.00406:356 245.15601:114 246.20401:57 247.26106:164 248.94901:54 250.10701:132 251.18005:644 252.20001:93 253.26906:297 254.33305:220 255.04001:211 256.07700:30 256.75107:94 257.60300:81 259.29507:424 261.24805:252 265.16000:64 266.88602:146 268.28406:185 269.20407:1442 270.08902:126 271.11401:121 272.13605:231 273.20502:52 276.76401:69 277.91306:90 279.22800:1436 279.85901:54 280.55502:104 282.33505:125 283.12100:817 284.90106:316 286.13107:51 287.07501:565 288.87000:52 297.15106:5762 297.94806:455 299.16107:163 299.98401:160 301.06305:467 301.77402:80 302.42902:61 312.89600:34 315.19501:4475 316.12906:259 318.94302:72	8810	TRUE	1	315.159	C19 H22 O4	15	315.159	315.161	0.230311	CHO	-12.4837	0.210526	1.15789	0	9	-0.736842	Phytochemical	Phytochemical	19	22	4	0	0	0
Feature_10783	9	8.4165	3.0732	0.019752	1.7044	2.0251	1.018	0.11825	0.9272	10783	0.658	388.923	Unknown		[M+H]+	NA	0.96	TRUE	NA	NA		NA					999	FALSE	FALSE	FALSE	NA	FALSE	FALSE	10783	0	0	NA	NA	NA	NA	NA	NA	NA	182.9	ie_231206_ngptfe_PT2_T5_P01_B_u_14	NA	71.07201:35 92.89206:59 97.04106:102 101.10301:142 111.00306:357 129.08601:391 149.16501:77 203.25900:103 223.04102:96 235.01302:63 242.95201:48 266.97702:65 269.89301:79 272.24002:99 272.90500:83 276.87701:77 286.48407:108 288.20502:50 302.90701:94 312.97900:62 317.28500:39 320.86200:39 328.91702:64 329.86505:102 332.82507:108 334.36902:70 344.71500:71 353.92401:51 356.25201:53 356.93900:40 358.68701:43 365.68701:43 368.50702:60 370.88501:70 374.66507:102 379.78500:47 388.06506:126 389.11005:135	159	TRUE	0	NA		NA	NA	NA	NA		NA	NA	NA	NA	NA	NA	Undetected	Undetected	NA	NA	NA	NA	NA	NA
Feature_6104	9	8.4286	3.0753	0.034303	1.4647	1.0686	0.095657	0.86202	0.064482	6104	0.623	288.958	Unknown		[M+H]+	NA	0.76	TRUE	NA	NA		NA					999	FALSE	FALSE	FALSE	NA	FALSE	FALSE	6104	0	0	NA	NA	NA	NA	NA	NA	NA	56.61	ie_231206_ngptfe_PTAX_T5_2_B_u_11	NA	55.10201:302 55.96701:249 56.95601:826 60.12701:494 61.00401:35 64.77701:113 69.14306:169 70.05906:1266 70.93506:124 72.13206:2804 72.96206:150 73.91801:728 74.52901:30 79.17001:28 83.24101:43 84.08901:1993 84.97801:530 86.06501:1093 87.04501:126 89.04701:65 90.98206:5128 92.94401:109 95.11301:253 96.94001:115 98.18801:166 98.89106:136 100.11901:80 101.02906:57 101.97801:44 105.04401:220 107.15001:73 108.17101:38 109.26901:32 110.21701:88 110.97601:51 112.17906:343 113.04701:210 115.05701:333 115.97506:438 116.85401:100 118.02006:101 121.17701:34 124.01601:64 125.05601:66 126.15101:140 127.34901:56 128.14406:249 129.10806:1280 130.17001:823 131.16701:157 132.99001:144 134.98901:29 135.96407:79 137.23001:37 138.29106:108 138.98106:150 139.99301:63 141.02806:137 142.16705:89 143.26205:169 145.04800:146 146.06601:280 147.13802:474 150.17702:190 152.11707:135 154.39101:92 155.14500:215 156.13501:240 157.15405:243 158.10606:483 159.04601:216 163.11301:63 164.31506:207 165.12405:84 166.08006:204 167.01106:329 169.07706:349 170.02606:79 171.11307:1109 171.99802:109 173.20107:221 173.91602:63 175.16505:2131 176.06906:443 176.91000:190 179.27106:147 180.36006:66 181.10501:233 182.03606:27 183.18501:238 184.07306:383 184.96606:166 186.05701:154 187.04501:78 187.96901:84 189.21201:133 189.82407:84 191.33707:273 192.77101:38 194.05101:55 195.13301:58 196.52101:57 197.15306:98 198.12006:76 198.88506:206 199.99806:166 201.03506:340 201.77806:44 204.99001:33 205.98106:250 207.03902:56 207.99701:48 209.06601:189 210.48706:194 211.23706:210 212.24506:192 213.27306:299 213.92201:110 215.11606:340 216.01607:131 218.42307:177 219.24606:185 221.08601:193 222.05801:57 224.72507:403 226.33505:233 227.12405:178 228.44305:134 229.23506:1229 230.24306:709 230.95801:178 232.19701:95 232.91402:117 233.97900:112 235.08002:102 236.80901:49 238.52705:99 239.18001:109 240.98100:41 242.28703:34 242.93005:897 244.20805:293 245.23405:222 246.14307:138 247.47202:38 249.65306:169 251.27701:160 252.05101:65 253.06201:193 254.91701:131 256.19507:159 256.98605:264 257.98505:225 260.02307:98 261.03806:232 262.28107:130 262.95401:40 263.70105:65 265.15701:47 266.26102:44 267.17700:75 268.11401:49 270.01907:352 271.26907:786 272.10507:262 272.91507:85 274.11505:102 274.86606:119 276.12100:59 278.77802:35 279.87302:74 284.47800:222 286.25806:160 288.34402:1791 289.23605:1095 290.51602:33	103	TRUE	NA	NA		NA	NA	NA	NA		NA	NA	NA	NA	NA	NA	Undetected	Undetected	NA	NA	NA	NA	NA	NA
Feature_1642	9	8.4321	3.0759	0.0073142	2.1358	2.904	1.538	0.0011281	2.9477	1642	1.456	168.948	Unknown		[M+H]+	NA	0.57	TRUE	NA	NA		NA					999	FALSE	FALSE	FALSE	NA	FALSE	FALSE	1642	0	0	NA	NA	NA	NA	NA	NA	NA	49.81	ie_231206_ngptfe_PT2_T5_P01_C_u_8	NA	43.20201:455 44.89606:219 55.09001:615 57.04301:519 61.06406:225 67.10206:543 67.96701:89 69.06601:327 70.10501:179 70.98601:344 71.97006:108 73.11901:39 78.89806:152 81.02206:1561 83.05001:130 84.13901:362 85.00901:88 86.22501:181 87.12201:111 90.95501:101 91.74206:119 93.02001:307 95.19506:1306 96.17006:108 96.95701:250 98.91801:42 104.98906:536 106.02606:57 107.05901:589 107.99606:92 109.09001:1235 109.98201:182 111.05901:352 113.14101:54 114.03801:43 114.80106:245 115.93001:51 116.82401:206 121.02706:197 121.85206:84 123.13401:820 124.13406:135 124.96606:206 125.81501:106 127.05901:261 127.88801:132 128.96701:155 131.04807:873 132.02705:1039 133.18701:136 137.00201:73 141.00900:332 142.86101:70 145.04001:513 146.23206:229 149.27602:57 151.05505:184 154.21806:102 163.98701:26 169.10806:1910 172.76701:75 173.89500:42	1185	TRUE	0	NA		NA	NA	NA	NA		NA	NA	NA	NA	NA	NA	Undetected	Undetected	NA	NA	NA	NA	NA	NA
Feature_3074	9	8.4513	3.0792	0.030753	1.5121	0.85443	-0.22696	0.48619	0.3132	3074	0.625	216.988	w/o MS2: esculetin		[M+H]+	NA	0.98	TRUE	-1	216.99	C9H6O4	216.985	C5 H4 O2 N4 S2	6,7-dihydroxycoumarins	ILEDWLMCKZNDJK-UHFFFAOYSA-N	O=C1OC=2C=C(O)C(O)=CC2C=C1	530	FALSE	TRUE	FALSE	NA	FALSE	FALSE	3074	0	0	0.99	0.06	0.13	0.61	14	0.29	0.51	650.66	ie_231206_ngptfe_PTAX_T5_P01_C_u_47	NA	55.11301:361 57.04801:439 59.17601:147 62.97106:107 67.07101:167 69.08606:358 70.97801:145 74.15201:37 75.04701:110 81.06106:877 82.95501:457 84.06501:66 84.99906:3223 87.06806:406 89.05201:292 91.00006:340 93.09906:188 95.01101:93 95.69401:43 97.05306:187 99.11001:282 100.02501:85 100.97801:389 102.11901:58 103.05601:127 105.13806:455 106.84401:96 109.03101:36 110.99206:1162 113.03106:220 114.96706:543 116.99906:334 118.89306:986 120.96701:269 122.99106:764 124.83206:47 127.11701:214 127.81901:74 128.92206:575 131.09406:265 132.97206:889 135.22202:55 136.20702:41 137.00401:520 141.03107:115 142.91801:532 145.07800:280 146.95107:701 148.95406:170 153.12001:172 155.03107:1362 155.92702:58 156.98601:747 157.65201:72 159.35201:117 161.03401:927 161.79501:51 162.96506:187 165.04205:429 165.84502:64 167.09001:108 170.93106:722 171.70201:84 173.10606:488 174.29306:126 175.00500:1581 176.89401:106 181.05402:450 185.02806:831 189.00806:1414 190.15800:57 190.83202:45 192.99506:1378 194.07306:194 195.00301:87 198.94701:126 203.05406:977 203.71001:50 207.13901:76 216.45107:225 217.15401:2506 220.91806:1097	110	TRUE	1	216.985	C5 H4 O2 N4 S2	0	216.985	216.986	-1.05633	CHONS	-15.65	0.4	0.8	0.8	6	2.4	Organosulfur	Organosulfur	5	4	2	4	2	0
Feature_4594	11	8.4678	3.082	0.90417	0.043752	7.9896	2.9981	0.003821	2.4178	4594	10.461	256.099	w/o MS2: Pranoprofen		[M+H]+	NA	0.14	TRUE	-1	256.097	C15H13NO3	256.097	C15 H13 O3 N1	Chromeno[2,3-b]pyridines	TVQZAMVBTVNYLA-UHFFFAOYSA-N	C1=CN=C2C(=C1)CC3=C(O2)C=CC(=C3)C(C(O)=O)C	530	FALSE	TRUE	FALSE	NA	FALSE	FALSE	4594	0	0	0.95	0.16	0.26	0.76	13	0.62	0.6	16.45	ie_231206_ngptfe_PT2_T9_0_A_u_30	NA	55.00501:105 56.15401:62 56.97506:147 57.97901:49 65.02401:59 66.94301:154 69.07201:174 71.21106:119 79.14506:135 84.92001:295 86.07201:50 88.11401:229 89.05101:316 90.16701:66 90.96601:117 95.22701:116 98.05101:48 99.06101:72 102.03606:172 108.07201:183 111.13501:78 112.97106:94 115.06301:43 116.06501:125 119.01201:79 120.01301:61 121.06806:209 121.92001:228 123.05101:97 123.95606:106 124.93801:128 129.12901:83 130.10301:56 131.09605:695 135.19101:112 136.04701:94 136.96606:66 138.98201:58 140.96806:230 144.00105:367 147.19006:56 148.07201:361 153.03206:108 155.03606:563 156.44006:126 158.14700:325 159.18806:265 160.00201:403 162.12405:2541 163.17107:267 164.03300:155 165.13802:56 166.14101:56 167.19801:119 168.01306:96 169.20605:208 169.99301:210 172.25206:581 176.07401:100 177.18301:66 180.04601:150 182.04701:535 183.34302:117 185.21501:254 186.10400:388 186.76701:86 188.09206:85 191.82506:99 193.62506:77 195.13506:205 195.80402:41 197.09906:368 198.01901:362 199.07800:227 200.14801:1822 202.98801:42 206.19901:45 210.37807:848 211.14301:134 212.06702:128 213.15106:576 214.07001:61 215.05806:281 215.89406:80 221.03300:126 222.43701:35 223.98706:224 224.93800:147 226.02701:209 227.45506:63 228.14603:3423 229.09605:632 233.95601:36 237.86101:71 239.06006:417 240.18901:44 241.00507:371 242.03401:359 242.93005:332 244.09100:53 256.16605:3662 257.10706:1572 259.39600:29	6324	TRUE	1	256.097	C15 H13 O3 N1	10	256.097	256.098	0.156548	CHON	-7.18582	0.2	0.866667	0.0666667	10	-0.266667	Phytochemical	Phytochemical	15	13	3	1	0	0
Feature_4308	9	8.4798	3.084	0.077049	1.1132	1.3227	0.40347	0.57682	0.23896	4308	10.596	249.17	w/o MS2: 1COOH-2But-A7EO2		[M+H]+	NA	0.1	TRUE	-1	249.17	C12H24O5	249.17	C12 H24 O5	Medium-chain fatty acids	ZYGYNVJVDLQWDG-UHFFFAOYSA-N	O=C(O)CC(CCCC)COCCOCCO	530	FALSE	TRUE	FALSE	NA	FALSE	FALSE	4308	0	0	1	0.07	0.09	0.29	14	0.43	0.46	4.99	ie_231206_ngptfe_PT2_acc1_u_13	NA	55.09501:623 57.02201:570 58.00301:62 59.15006:854 62.97901:75 67.00801:168 69.03701:651 69.80401:56 71.21606:462 72.99601:290 75.02801:153 76.99501:127 79.14706:230 80.99006:450 83.07906:5136 85.00501:107 87.56906:40 89.06306:639 91.00806:102 93.04301:94 95.12401:425 97.00601:2320 97.76701:77 99.07406:182 101.02001:227 101.62906:68 105.03406:429 106.21206:167 107.03506:829 107.66001:72 109.19706:532 111.02001:121 113.18501:61 117.07106:132 118.11501:394 119.05801:638 119.91806:169 121.08701:648 123.08206:449 125.15101:1891 126.36006:88 129.20801:55 131.18806:744 133.11002:774 133.77406:40 135.05801:467 137.16206:551 139.01501:293 141.21001:83 143.13905:808 145.08606:309 147.13806:772 149.08707:553 149.75601:43 151.08206:645 153.24806:184 155.18701:317 155.97601:47 157.13206:175 159.24506:140 160.05202:180 161.11006:2232 161.78601:119 163.01205:357 165.20601:439 167.18607:128 168.13501:57 169.21400:599 169.96201:114 171.15800:287 172.02101:95 173.17401:212 175.17406:494 177.04102:189 178.17702:57 179.16705:167 180.18501:82 184.87807:668 185.75801:147 187.08305:401 188.38200:128 189.13400:637 190.04506:192 191.03706:533 193.11906:1286 193.74301:67 198.64101:37 200.86201:82 202.55003:55 203.18600:833 203.84201:73 205.18701:181 207.06100:579 208.12807:198 213.31406:306 214.93401:53 217.08401:863 217.80901:55 218.90405:408 220.99406:564 223.38400:106 231.22002:1202 232.12801:68 234.23601:60 235.03401:1023 235.73001:118 249.16006:1825 250.17101:56	6410	TRUE	1	249.17	C12 H24 O5	10	249.17	249.171	0.0232809	CHO	-1.96523	0.416667	2	0	1	-1.16667	Lipid	Lipid	12	24	5	0	0	0
Feature_3331	9	8.4995	3.0874	0.013237	1.8782	3.6342	1.8616	5.7e-05	4.2438	3331	1.444	223.97	w/o MS2: 6-Bromo-2(1H)-quinolinone		[M+H]+	NA	0.71	TRUE	8.964	223.971	C9H6BrNO	NA		Hydroquinolones	YLAFBGATSQRSTB-UHFFFAOYSA-N	BrC1=CC2=C(NC(=O)C=C2)C=C1	530	FALSE	TRUE	FALSE	NA	FALSE	FALSE	3331	0	0	0.86	0.08	0.1	0.8	3	1	0.55	76.76	ie_231206_ngptfe_FeExp4_0Fe_add1_u_51	NA	54.68501:31 56.88101:40 58.02006:1725 60.08606:1392 67.09601:61 71.79401:123 73.12806:236 76.66301:52 79.05501:2785 81.01106:188 83.02106:65 85.89306:66 86.90201:38 91.01706:527 93.09506:9812 94.05601:64 95.09901:388 96.19006:66 98.09306:50 98.93406:134 103.20801:105 106.12801:62 107.12601:134 108.00006:99 110.20306:42 111.68506:146 112.93601:494 114.06301:38 114.98906:125 116.17901:35 117.02001:236 118.18501:37 119.15506:756 120.20401:71 121.05806:5097 122.02001:115 123.22706:110 123.85701:37 125.04201:103 126.02706:228 126.97501:1749 127.59401:41 130.16406:407 131.02606:2159 132.06006:121 136.05305:87 137.11002:35 137.85301:39 139.06406:352 141.99802:83 143.04506:764 144.08904:3453 145.10207:25205 146.07001:275 147.06601:118 149.06506:194 149.82407:83 153.90901:39 159.10007:248 159.96701:43 160.90401:42 161.69707:67 163.10802:37 164.26807:118 165.06107:5726 165.85600:239 166.97202:31 168.01701:52 170.92406:73 172.75806:44 173.86700:61 175.18102:48 175.97202:392 177.02602:27 178.06300:45 179.98807:116 192.24101:40 192.94901:57 193.99606:360 194.81001:34 196.31906:250 201.19701:58 201.81001:30 204.13101:70 205.88802:272 208.08701:463 209.20506:170 210.06406:1287 211.08601:54 211.92201:82 214.99200:28 223.11406:22 224.06204:5706 224.94006:625 226.10406:8258 226.81801:343 228.08606:850 228.93800:29	1175	TRUE	0	NA		NA	NA	NA	NA		NA	NA	NA	NA	NA	NA	Undetected	Undetected	NA	NA	NA	NA	NA	NA
Feature_8711	11	8.5197	3.0908	0.0020277	2.693	18.203	4.1861	5.84e-05	4.2338	8711	15.595	341.174	w/o MS2: NCGC00380288-01_C21H26O5_Tricyclo[12.3.1.1~2,6~]nonadeca-1(18),2,4,6(19),14,16-hexaene-3,9,15-triol, 16,17-dimethoxy-		[M+H]+	NA	0.06	TRUE	-1	341.174	C21H26O5	341.175	C21 H24 O4	Meta,meta-bridged biphenyls	SBGBAZQAEOWGFT-UHFFFAOYSA-N	COC1=C(OC)C2=CC(=C1O)CCCCC(O)CCC3=CC2=C(O)C=C3	530	FALSE	TRUE	FALSE	NA	FALSE	FALSE	8711	0	0	1	0.2	0.47	0.36	177	0.43	0.6	6.87	ie_231206_ngptfe_PT2_T9_2_A_u_25	NA	58.78401:79 69.07001:157 71.08401:138 77.27401:61 81.12501:297 83.00406:181 85.00401:322 87.12901:54 89.00001:72 90.32801:55 93.14606:287 95.09101:284 96.05801:44 96.97306:354 99.17806:103 101.09801:107 103.13701:242 105.05906:250 107.02701:190 109.04306:344 111.24406:309 111.94501:42 113.06006:181 115.13401:101 116.05001:68 116.93801:83 118.09401:70 119.12106:427 121.11406:722 122.99206:551 125.18406:248 127.83001:139 128.90800:32 131.12807:282 133.11501:611 134.01701:57 135.10600:122 137.11606:131 139.24602:84 143.11606:517 144.28500:85 145.17201:121 146.30501:71 147.04501:687 149.17206:623 151.09901:170 152.99506:135 155.02806:158 157.17206:515 158.09100:57 159.04800:208 159.94701:133 161.15005:603 163.13106:122 164.12001:39 165.13501:404 167.24007:114 169.06006:343 171.07701:321 172.13501:59 173.16701:357 174.28001:67 175.39606:167 177.10007:299 179.21606:159 181.18701:113 182.22002:55 183.00806:308 184.88301:26 185.93005:86 187.17506:491 189.01601:259 189.92500:61 191.01306:193 193.19606:167 194.15506:102 195.08105:182 196.21207:219 196.98807:396 198.29701:50 199.14307:148 201.02301:50 202.00801:49 203.07407:288 204.29601:51 205.08801:118 205.98100:155 207.08505:289 209.31506:396 210.02000:299 211.26807:653 213.03506:111 215.10207:443 217.14806:192 221.13606:343 223.05606:395 224.00806:118 225.11806:242 226.49200:161 227.17601:556 228.94505:139 231.45906:74 232.99802:109 234.98006:310 235.99501:62 237.11406:226 238.14301:42 239.05806:764 240.15102:46 241.05901:587 242.42107:70 243.06001:226 245.12006:252 247.20702:297 248.15405:36 249.11201:146 250.33101:62 251.10406:84 252.33601:86 253.20605:321 253.89601:40 255.22701:310 256.04700:102 257.11707:299 258.87100:187 261.19000:130 263.21307:532 264.99902:263 266.39706:294 267.10907:365 267.84802:110 269.36807:185 270.78302:73 277.30206:322 278.10406:217 279.06500:56 280.30606:159 281.14600:425 282.20300:105 283.17105:2098 284.34705:330 285.18207:467 287.13507:185 288.12100:81 290.97305:234 295.20602:241 296.20505:92 297.04807:381 299.20901:144 300.16501:77 303.19202:54 305.16306:374 306.27600:150 306.87701:39 308.98605:407 309.69202:34 311.11307:145 313.10101:322 314.13800:56 317.60101:91 322.47607:187 323.23807:690 324.18201:106 327.17807:197 328.00601:93 339.47400:47 341.20007:3914 342.13400:348	8713	TRUE	1	341.175	C21 H24 O4	15	341.175	341.177	0.531838	CHO	1.51155	0.190476	1.14286	0	10	-0.761905	Phytochemical	Phytochemical	21	24	4	0	0	0
Feature_2394	9	8.524	3.0915	0.51521	0.28802	2.8935	1.5328	7.28e-05	4.1378	2394	1.304	193.922	Unknown		[M+H]+	NA	0.02	FALSE	NA	NA		NA					999	FALSE	FALSE	FALSE	NA	FALSE	FALSE	2394	0	0	NA	NA	NA	NA	NA	NA	NA	35.98	ie_231206_ngptfe_PT2_T5_2_C_u_27	NA		1071	TRUE	0	NA		NA	NA	NA	NA		NA	NA	NA	NA	NA	NA	Undetected	Undetected	NA	NA	NA	NA	NA	NA
Feature_9686	11	8.5341	3.0932	0.006987	2.1557	7.7432	2.9529	0.0037281	2.4285	9686	18.271	363.136	w/o MS2: Catalpol		[M+H]+	NA	0.37	TRUE	2.63	363.13	C15H22O10	NA		O-glycosyl compounds	LHDWRKICQLTVDL-PZYDOOQISA-N	OCC1OC(OC2OC=CC3C(O)C4OC4(CO)C23)C(O)C(O)C1O	530	FALSE	TRUE	FALSE	NA	FALSE	FALSE	9686	0	0	0.99	0.01	0.01	0.84	2	1	0.56	18.41	ie_231206_ngptfe_PT2_T5_2_A_u_7	NA	67.03001:96 68.94701:217 71.17606:394 72.92801:51 79.13401:25 83.09501:251 85.04706:520 89.07006:312 90.89301:29 93.01701:78 95.08501:246 97.11206:84 99.16101:110 105.02801:119 105.97306:48 107.10501:157 109.04801:103 111.04506:1673 113.00801:35 115.02901:81 117.08201:195 117.88101:50 119.00906:356 120.98506:99 123.14001:276 125.12901:79 127.03406:35 131.08806:237 132.98901:351 133.59100:84 135.20406:553 136.97707:246 138.14601:46 139.45006:214 141.12102:173 143.86002:29 145.04607:287 147.02106:177 149.07407:236 150.36900:40 151.04701:308 153.15800:1232 155.15306:82 156.09306:60 158.02406:35 159.01401:174 161.13200:70 163.22701:151 165.12106:156 167.15706:147 168.92601:142 171.02101:1094 173.05501:368 175.15607:591 176.99501:952 179.12807:177 181.61401:52 184.94000:52 186.98601:488 188.03307:311 189.03706:929 189.80501:86 191.16006:963 191.90302:48 193.17606:130 194.95906:567 196.93501:134 201.04205:962 202.14906:318 203.04800:704 204.14500:37 205.13206:365 207.15401:45 209.85301:64 211.00002:165 213.12006:166 213.87201:35 215.11501:771 216.01302:112 217.17805:253 218.99207:169 223.05106:145 225.17001:119 229.23006:505 230.11201:170 230.95605:544 233.05801:44 236.94305:128 239.03001:131 241.00700:128 242.33907:31 243.18407:342 244.15106:235 245.15706:307 245.99905:139 247.20300:82 249.26601:69 250.02101:29 250.88400:30 253.35201:36 255.12201:225 255.89507:72 257.12506:856 258.09406:1010 258.96207:143 259.94507:98 261.19205:165 266.24307:82 269.01407:164 271.12607:277 273.08905:462 275.15607:275 277.31601:62 279.20102:72 281.31201:43 283.22406:104 285.17905:193 286.21100:39 288.90607:168 290.72800:37 293.22607:72 296.89706:79 299.13605:406 301.27701:141 302.11902:91 303.16107:593 305.33606:471 306.46106:104 309.10901:35 310.05200:66 311.32101:57 317.19406:992 318.07001:61 318.96802:111 321.24005:69 321.94000:63 327.16205:79 329.16006:46 330.13101:57 331.19806:359 335.06305:127 343.26300:35 344.65201:86 345.36307:212 348.81702:157 361.11102:64 363.20105:2637	9921	TRUE	0	NA		NA	NA	NA	NA		NA	NA	NA	NA	NA	NA	Undetected	Undetected	NA	NA	NA	NA	NA	NA
Feature_3611	11	8.538	3.0939	0.1058	0.97551	25.423	4.6681	0.00016314	3.7874	3611	10.284	231.138	dehydrocostus lactone	dehydrocostus lactone	[M+H]+	NA	0.47	TRUE	10.9	231.138	C15H18O2	231.138	C15 H18 O2	Guaianolides and derivatives	NETSQGRTUNRXEO-XUXIUFHCSA-N	C=C1CC[C@H]2C(=C)CC[C@H]3C(=C)C(=O)O[C@@H]3[C@@H]12	430	FALSE	TRUE	TRUE	NA	FALSE	FALSE	3611	0	0	0.98	0.6	0.63	0.72	47	0.94	0.83	22.74	ie_231206_ngptfe_PT2_T9_2_A_u_25	NA	53.02601:850 55.01001:3187 55.64701:134 57.11501:1099 58.11901:39 59.09901:405 65.01506:219 67.09806:1566 69.04206:4375 71.01906:342 72.02401:169 73.02401:386 76.99706:641 79.10301:4835 79.98706:307 81.12601:2788 83.08006:4444 85.01301:414 86.08706:190 87.06906:579 91.14306:4754 92.12301:58 93.06706:7402 94.21906:788 95.11106:3660 97.10406:954 101.02901:253 101.96006:50 103.02801:130 105.09206:10458 106.12406:104 107.11906:5416 108.21306:439 109.01606:6992 111.08906:1430 113.26606:188 115.09201:384 116.11606:321 117.10801:3403 117.72901:39 119.12406:6792 119.89006:169 121.09801:3049 121.73106:66 123.07806:546 124.22701:78 125.35806:311 126.24701:106 126.96406:169 128.11105:2768 129.08505:4563 130.14606:3098 131.09406:5767 132.06306:1563 133.08206:6473 134.17702:111 135.14107:720 136.23006:56 137.07101:2058 138.03401:140 141.06805:735 142.06306:4391 143.15405:17447 144.08606:2420 145.13206:18068 146.05505:412 147.13106:2789 149.07806:1443 149.82501:67 151.06805:729 153.13106:565 154.16106:194 155.13506:2776 156.21005:10166 157.12605:16564 158.07001:1688 159.15005:5423 160.10606:386 161.12306:3216 162.05402:65 163.02402:442 165.21606:1569 165.99901:148 167.13602:408 168.12306:200 169.08002:1732 170.12605:25670 171.13806:14819 172.17004:3097 173.17201:1908 174.34605:1352 175.15404:49607 176.17401:176 177.11401:355 178.04906:560 179.06006:344 180.08406:1799 180.78801:129 183.10400:2101 184.03500:678 185.09506:14092 186.12401:3325 187.18806:2152 188.11806:1115 189.10905:7787 190.23506:327 193.13406:266 195.10606:2229 195.94806:232 197.11801:322 198.13007:3420 198.98006:648 200.03307:59 200.93906:574 201.87405:119 203.13606:2397 205.08806:114 213.14307:5297 213.80801:38 214.86301:126 216.39507:573 217.01302:35 229.73401:140 231.17606:5503 232.14107:291	6241	TRUE	1	231.138	C15 H18 O2	10	231.138	231.139	-0.0476639	CHO	1.67117	0.133333	1.2	0	7	-0.933333	Phytochemical	Phytochemical	15	18	2	0	0	0
Feature_42	11	8.5416	3.0945	0.012719	1.8955	34.458	5.1068	0.0010089	2.9962	42	8.125	103.039	w/o MS2: ACETOACETATE		[M+H]+	NA	0.08	TRUE	-1	103.04	C4H6O3	103.039	C4 H6 O3	Short-chain keto acids and derivatives	WDJHALXBUFZDSR-UHFFFAOYSA-N	CC(=O)CC(=O)O	530	FALSE	TRUE	FALSE	NA	FALSE	FALSE	42	0	0	0.98	0.06	0.36	0.18	14	0.5	0.5	3.35	ie_231206_ngptfe_PT2_T5_P01_C_u_8	NA	41.01906:1198 42.17606:34 43.01206:2490 44.08501:133 44.97406:5483 46.03301:824 46.99806:264 54.88806:107 56.04006:31 56.90901:2795 58.09406:976 58.99406:983 60.06801:51 61.08101:68 61.91501:42 70.99806:409 72.03801:375 73.04406:218 74.10206:824 75.13201:1553 76.76401:95 84.95606:2780 86.07006:59 87.94901:46 95.05801:28 103.12706:6073 103.91601:55	5225	TRUE	1	103.039	C4 H6 O3	8	103.039	103.04	0.247781	CHO	-0.286257	0.75	1.5	0	2	0	Unclassified	Unclassified	4	6	3	0	0	0
Feature_5515	11	8.5441	3.0949	0.13079	0.88342	53.829	5.7503	8.17e-05	4.0877	5515	11.051	277.141	w/o MS2: Gliocladic acid_130132		[M+Na]+	NA	0.51	TRUE	-1	277.141	C14H22O4	277.141	C14 H21 O4 Na1	Menthane monoterpenoids	SLVSUVFUFJKMCV-URFGDBDFSA-N	CC([C@@H]1[C@@H](/C=C(CO)/C(O)=O)C=C(CO)CC1)C	530	FALSE	TRUE	FALSE	NA	FALSE	FALSE	5515	0	0	1	0.41	0.54	0.8	15	0.87	0.78	55.64	ie_231206_ngptfe_PT2_T9_2_C_u_5	NA	54.97506:287 57.11806:527 58.92901:137 67.13101:246 69.11501:632 70.96501:110 72.07001:56 73.22601:47 75.12801:194 79.26501:49 81.04601:290 82.17001:104 83.08201:863 84.04501:41 84.95301:412 87.07206:299 89.08906:265 91.02801:404 93.04801:245 94.02601:66 95.16801:769 97.10201:723 99.06501:100 103.27806:152 105.13706:188 107.09701:596 109.05306:934 111.13801:598 113.00001:63 115.03301:283 117.29401:188 119.03006:4253 119.94001:81 121.06706:378 122.17901:91 123.10206:913 125.03301:312 126.07201:45 126.99106:309 129.03700:356 132.37106:206 133.14006:619 133.93401:107 135.04607:332 137.01306:348 138.09201:53 139.10400:344 140.14601:87 143.31506:711 145.10306:1029 147.10501:607 149.16806:364 151.02406:272 153.02406:172 155.88101:72 157.17307:1020 159.13701:743 160.05106:191 161.12006:896 163.28307:794 165.11606:533 165.96005:79 167.22806:56 169.00507:492 171.09706:3102 173.08501:625 173.95506:265 175.02701:466 176.00401:101 177.12306:492 178.01501:43 179.05000:110 180.01401:138 181.15501:125 183.02602:69 184.17001:66 185.12506:751 186.27901:109 187.12302:125 188.94907:1186 189.95107:166 191.13306:244 192.01901:142 193.12306:613 195.04601:294 196.97806:250 198.11301:34 199.19406:840 201.15506:462 202.15005:99 203.12006:561 204.01205:309 204.89107:305 205.69901:84 207.05206:287 208.05501:52 209.09601:98 210.01106:271 211.99406:223 213.13306:550 214.03902:31 215.30705:105 217.08606:1549 219.08601:577 219.92201:68 221.09805:553 227.52106:194 228.14601:156 229.26501:45 231.12401:1018 232.08707:198 233.05106:369 233.89101:182 235.18205:1388 236.04601:112 236.98801:111 241.21701:556 244.10802:90 245.13406:1046 248.03406:159 249.09302:454 257.59100:59 259.15506:10559 260.04602:473 262.47205:212 263.10901:1067 276.24200:81 277.16205:28068 278.17599:961	6630	TRUE	2	277.141	C14 H21 O4 Na1	11	277.141	277.143	0.131576	CHONa	0.468676	0.285714	1.5	0	4	-0.928571	Lipid	Lipid	14	21	4	0	0	1
Feature_7755	11	8.5553	3.0968	0.29518	0.52991	43.736	5.4507	0.0013116	2.8822	7755	13.811	321.227	Unknown		[M+H]+	NA	0.59	TRUE	NA	NA		321.225	C20 H32 O1 S1				999	FALSE	FALSE	FALSE	NA	FALSE	FALSE	7755	0	0	NA	NA	NA	NA	NA	NA	NA	105.64	ie_231206_ngptfe_PT2_acc2_u_46	NA	57.22001:1645 58.15801:33 59.03706:764 63.15601:64 66.99906:1315 69.08906:31579 71.07001:1514 73.05106:2103 78.00301:41 79.06801:1492 81.06506:19012 83.13606:11781 85.16301:432 87.01806:4359 89.08306:19611 89.88701:142 91.32806:114 93.08606:9945 93.93906:22 95.08606:14738 95.83306:65 97.05706:14489 97.70401:62 99.09606:11201 101.04406:1748 101.89706:45 103.09501:454 105.08201:126 107.07106:15556 107.80201:75 109.11806:12904 111.12506:14466 111.83201:202 113.06606:2707 115.11106:1953 117.05501:143 119.20901:305 119.90901:58 121.11306:326 123.06301:938 125.10806:3308 125.80601:223 127.16106:896 129.13606:447 131.11006:167 133.08504:7465 133.92506:126 135.15506:36878 135.93106:34 137.21005:850 137.86700:52 139.02306:276 141.04102:393 145.21306:116 147.00700:244 148.01102:30 149.04205:514 151.16505:11696 153.15205:43082 155.11806:415 156.04201:63 157.04102:158 159.02402:122 161.05606:669 163.06001:93 165.05806:196 167.29407:113 169.04607:370 171.14606:1363 172.18106:121 173.26102:179 175.26706:549 177.20706:142 179.16406:368 179.88901:101 181.12405:208 181.93001:142 183.09001:151 185.99007:107 187.25101:113 189.08907:366 190.08301:59 191.19701:189 193.03107:170 195.21802:135 195.86101:109 197.19106:30287 198.11507:657 198.93102:177 199.65601:58 205.04201:65 206.17702:67 207.07005:632 209.18901:81 210.01706:106 210.88501:40 213.15102:43 215.20605:4319 217.13701:213 219.14101:287 221.08101:76 223.35701:64 225.86900:48 227.40807:319 229.05101:221 230.97301:52 231.96906:95 233.43806:128 235.15607:104 236.34601:51 239.21600:554 241.13200:64 243.07401:83 243.83101:37 245.07506:428 247.10701:130 249.05305:100 251.04601:95 252.77301:82 255.89101:38 257.22607:346 259.12402:1078 260.15607:94 261.05002:452 263.12201:285 265.11307:227 270.11700:41 271.08905:194 275.19305:407 276.97400:141 278.10205:248 279.10205:115 283.47101:46 285.19000:372 286.06500:50 289.11600:331 289.80701:379 295.10001:50 301.11905:111 303.33105:5982 304.76602:50 319.09201:34 320.31705:40 321.25305:2534 322.26407:119	7791	TRUE	1	321.225	C20 H32 O1 S1	13	321.225	321.226	-0.115097	CHOS	-7.0565	0.05	1.6	0	5	-1.5	Organosulfur	Organosulfur	20	32	1	0	1	0
Feature_7808	11	8.5879	3.1023	0.049878	1.3021	8.5441	3.0949	5.19e-05	4.2852	7808	12.262	322.226	w/o MS2: Rimcazole		[M+H]+	NA	0.02	TRUE	2.873	322.227	C21H27N3	322.222	C15 H31 O6 N1	Carbazoles	GUDVQJXODNJRIJ-CALCHBBNSA-N	C=1C=CC2=C(C1)C=3C=CC=CC3N2CCCN4CC(NC(C)C4)C	530	FALSE	TRUE	FALSE	NA	FALSE	FALSE	7808	0	0	0.99	0.02	0.06	0.74	8	0.25	0.49	9.63	ie_231206_ngptfe_PT2_acc2_u_46	NA	57.18006:541 59.02001:134 67.20701:60 68.98701:303 70.06001:52 71.10401:859 73.00701:629 75.00001:68 81.12001:811 83.04401:254 85.13406:934 86.21301:64 87.04206:763 89.12106:612 90.17301:128 91.90301:84 94.94701:275 97.21406:342 99.10801:74 103.00106:2855 103.67401:75 105.11101:225 107.11901:64 109.04801:194 111.11101:49 113.16906:97 115.02506:126 117.14401:56 119.05601:713 121.20101:390 121.95901:118 123.17106:4530 128.19701:52 129.19701:68 133.06506:210 133.74400:74 135.21001:129 137.09506:192 137.99001:63 139.12302:284 141.16505:4404 142.04601:105 145.02200:52 146.01501:70 147.05606:300 147.87901:36 149.09100:141 150.13701:171 151.05901:144 152.83701:58 153.80301:125 155.18001:161 158.07800:38 160.87502:45 163.17902:252 164.93005:243 169.08601:69 169.99301:157 172.12201:35 172.96306:89 181.02806:154 181.95605:136 185.06902:94 185.86307:134 187.21106:95 188.86002:78 192.11700:45 193.01807:232 199.33006:140 201.16206:236 204.80801:78 207.31201:70 209.03101:98 213.28406:49 214.15601:156 214.92801:90 216.16907:89 217.08202:121 218.95306:61 219.86801:34 221.79401:36 223.11301:70 224.20702:46 227.08900:52 227.84206:134 229.00601:285 231.01607:92 232.96606:146 234.10701:64 235.01106:281 235.88301:118 239.14700:62 241.07501:105 241.70801:62 244.62405:175 246.26201:35 247.03300:105 248.52806:210 249.95300:132 251.94505:79 253.73801:50 255.07901:81 257.90906:37 259.21701:45 259.91202:48 262.82407:55 267.82101:91 268.68701:115 272.53900:51 274.19400:87 276.03006:344 277.07205:318 286.09406:139 287.77307:36 289.78201:80 290.89001:56 298.99600:57 304.03601:235 304.99207:86 308.07602:82 308.83002:130 314.98401:53 322.22906:833 323.03302:144	7107	TRUE	1	322.222	C15 H31 O6 N1	12	322.223	322.225	0.332623	CHON	-12.587	0.4	2.06667	0.0666667	1	-1.06667	Lipid	Lipid	15	31	6	1	0	0
Feature_10535	9	8.5887	3.1024	0.068443	1.1647	2.1799	1.1243	0.028158	1.5504	10535	17.549	383.224	(3aR,3a1S,5S,5aS,10bS)-methyl 6-acetyl-3a-ethyl-2,3,3a,3a1,4,5,5a,6,11,12-decahydro-1H-indolizino[8,1-cd]carbazole-5-carboxylate	(3aR,3a1S,5S,5aS,10bS)-methyl 6-acetyl-3a-ethyl-2,3,3a,3a1,4,5,5a,6,11,12-decahydro-1H-indolizino[8,1-cd]carbazole-5-carboxylate	[M+H]+	NA	0.08	TRUE	5.52	383.223	C23H30N2O3	NA		Aspidospermatan-type alkaloids	DHHMVJWGDXKKSV-HFOUZCJZSA-N	O=C(OC)C1CC2(CC)CCCN3CCC4(C=5C=CC=CC5N(C(=O)C)C14)C32	430	FALSE	TRUE	TRUE	NA	FALSE	FALSE	10535	0	0	0.93	0.53	0.6	0.73	5	0.6	0.76	10.13	ie_231206_ngptfe_PT2_T9_P01_A_u_21	NA	69.04201:428 70.99906:168 75.15101:56 80.93501:56 81.91601:62 83.06106:85 85.14406:178 86.10706:47 89.03406:207 89.99601:45 91.08001:39 92.13001:63 92.99101:96 97.19506:181 99.01501:45 105.08606:386 106.09101:39 109.02006:154 111.04606:188 113.19801:36 123.15506:74 124.10201:36 125.40306:91 126.96701:76 129.00601:83 131.05901:76 133.14206:295 133.81500:35 134.68407:54 135.31100:45 136.13301:47 141.03506:44 149.06306:163 151.29205:188 153.08806:83 155.14107:317 156.19000:67 159.14906:102 161.58006:77 163.16907:91 165.32501:45 167.06201:35 171.17506:133 173.11006:213 175.31206:101 177.09502:198 179.23706:81 181.05406:141 182.25401:54 183.15501:46 187.16406:72 191.14101:108 192.97002:78 194.84406:49 196.48506:119 197.14301:36 201.79001:76 205.29401:82 207.89201:135 208.93102:44 213.00401:41 216.77802:133 219.18001:71 221.02106:115 225.08002:113 225.91200:42 229.19501:48 230.03506:36 233.25500:131 236.93102:217 242.23302:39 243.09702:161 244.17902:56 251.15506:58 252.87401:135 253.74701:66 255.18106:281 257.09106:108 258.96701:89 262.08902:36 263.01306:92 267.38605:105 268.10202:55 268.85202:34 270.07101:69 271.94000:40 273.03500:216 275.93402:68 279.25705:286 279.94501:46 281.20706:157 282.28906:63 285.12207:163 288.96002:117 289.74002:51 290.98700:171 292.33807:80 293.17401:115 303.03900:103 303.74802:35 304.85605:147 305.76407:100 307.05099:102 308.87906:327 310.15506:176 315.33405:132 317.11301:60 319.11102:131 321.34805:188 323.23907:206 327.37607:194 329.19800:50 333.07602:46 334.19702:48 334.94000:82 337.32407:190 338.07901:56 339.12708:93 340.29800:43 341.04501:66 346.98306:131 351.19302:676 355.62100:75 363.23203:73 365.30701:670 365.94501:38 369.25601:183 382.33707:51 383.28104:17267 384.16205:1088 385.22800:176	9640	TRUE	0	NA		NA	NA	NA	NA		NA	NA	NA	NA	NA	NA	Undetected	Undetected	NA	NA	NA	NA	NA	NA
Feature_3529	9	8.5926	3.1031	0.035677	1.4476	1.2554	0.3281	0.49491	0.30547	3529	0.611	229.095	w/o MS2: resveratrol		[M+H]+	NA	0.94	TRUE	5.85	229.09	C14H12O3	NA		Stilbenes	LUKBXSAWLPMMSZ-OWOJBTEDSA-N	OC1=CC=C(C=C1)C=CC=2C=C(O)C=C(O)C2	530	FALSE	TRUE	FALSE	NA	FALSE	FALSE	3529	0	0	0.86	0.22	0.26	0.75	1	1	0.62	27.6	ie_231206_ngptfe_PT2_T9_0_C_u_16	NA	55.00601:66 57.01101:427 59.02106:118 66.94901:90 72.23006:93 73.94201:156 83.18001:58 90.92006:6617 91.76401:63 92.96906:3062 96.27001:109 97.06606:216 99.08606:236 100.10301:90 100.98801:57 101.96606:170 102.99701:158 118.96306:331 128.57001:114 131.00206:847 133.13000:256 139.04201:171 142.20901:79 143.04201:89 144.10201:88 149.14301:116 154.93706:269 159.19707:207 169.13802:198 172.79005:205 174.17201:166 183.23706:161 184.23502:110 184.94701:184 186.91806:930 187.72406:187 190.93701:283 200.76501:68 201.66701:128 204.23906:190 205.29800:97 210.84302:225 215.23801:232 229.12701:4681 230.31601:125	59	TRUE	0	NA		NA	NA	NA	NA		NA	NA	NA	NA	NA	NA	Undetected	Undetected	NA	NA	NA	NA	NA	NA
Feature_9522	9	8.6123	3.1064	0.022717	1.6437	1.7995	0.84762	0.084816	1.0715	9522	0.659	358.931	Unknown		[M+H]+	NA	0.98	TRUE	NA	NA		NA					999	FALSE	FALSE	FALSE	NA	FALSE	FALSE	9522	0	0	NA	NA	NA	NA	NA	NA	NA	250.02	ie_231206_ngptfe_PT2_T5_P01_A_u_50	NA	63.23201:55 64.85001:80 71.27401:37 72.88301:67 90.89406:26321 92.00201:74 93.04206:368 106.91101:861 108.93701:263 138.84401:36 159.10501:56 170.78201:61 175.07401:32 177.07706:8622 177.78001:327 205.12801:65 206.84706:174 216.87001:48 220.99806:677 221.77701:35 222.96606:1628 230.87401:47 232.18407:53 240.99101:477 243.08806:134 245.06406:118 262.81100:48 285.20001:98 287.63107:136 289.20700:50 290.99707:1975 300.40402:48 313.26102:173 317.18002:78 323.14200:74 326.83005:115 345.11905:573 358.44406:62 359.22205:2289 359.92401:41	160	TRUE	0	NA		NA	NA	NA	NA		NA	NA	NA	NA	NA	NA	Undetected	Undetected	NA	NA	NA	NA	NA	NA
Feature_8605	9	8.6583	3.1141	0.050017	1.3009	1.2642	0.33827	0.033369	1.4767	8605	0.599	338.9	Unknown		[M+H]+	NA	0.16	TRUE	NA	NA		NA					999	FALSE	FALSE	FALSE	NA	FALSE	FALSE	8605	0	0	NA	NA	NA	NA	NA	NA	NA	53.44	ie_231206_ngptfe_PTAX_T9_2_C_u_18	NA	69.19101:46 69.97806:43 71.12201:32 74.92201:42 80.79701:60 103.22806:75 105.31301:35 107.08806:94 128.19006:48 131.04901:52 136.95506:162 144.73601:57 145.35806:72 146.96306:53 149.79001:51 157.07501:70 157.94101:82 167.12506:121 173.05501:75 174.84100:52 191.16006:52 193.69202:44 198.62601:79 201.10106:109 202.17401:36 203.02602:436 205.03902:84 211.06702:90 214.77901:124 217.19901:105 219.06606:184 220.20901:69 221.05701:919 222.88406:170 224.92206:337 226.79807:173 229.10600:59 240.58501:54 243.02806:53 245.12401:49 246.14500:40 247.78300:94 256.09402:47 257.03806:143 259.14905:122 262.44907:99 264.94604:218 269.06305:241 270.84406:131 274.37900:52 275.12302:52 277.08200:92 278.68100:39 282.04001:113 282.93002:809 284.57202:110 285.27902:83 286.40302:48 288.90305:122 290.19800:99 292.37805:235 292.98801:439 294.89502:154 296.86905:150 299.12601:160 300.86600:935 303.05106:357 304.70306:111 307.29401:162 311.06702:246 311.90701:117 314.90405:44 318.91302:245 319.84302:48 320.85202:537 322.02106:83 324.93100:66 330.23007:68 338.99405:1215	38	TRUE	0	NA		NA	NA	NA	NA		NA	NA	NA	NA	NA	NA	Undetected	Undetected	NA	NA	NA	NA	NA	NA
Feature_6605	9	8.663	3.1149	0.22542	0.64702	0.63055	-0.66531	0.20307	0.69235	6605	0.612	298.941	Unknown		[M+H]+	NA	0.04	FALSE	NA	NA		NA					999	FALSE	FALSE	FALSE	NA	FALSE	FALSE	6605	0	0	NA	NA	NA	NA	NA	NA	NA	41.25	ie_231206_ngptfe_PT2_T5_P01_B_u_14	NA		60	TRUE	0	NA		NA	NA	NA	NA		NA	NA	NA	NA	NA	NA	Undetected	Undetected	NA	NA	NA	NA	NA	NA
Feature_8606	9	8.6762	3.1171	0.017269	1.7627	1.2399	0.31017	0.41056	0.38663	8606	0.641	338.937	Unknown		[M+H]+	NA	0.61	TRUE	NA	NA		NA					999	FALSE	FALSE	FALSE	NA	FALSE	FALSE	8606	0	0	NA	NA	NA	NA	NA	NA	NA	84.79	ie_231206_ngptfe_PT2_T5_0_A_u_43	NA	71.22901:31 83.15106:108 90.96701:105 105.10301:42 127.19301:47 129.28806:125 130.50301:47 132.71407:40 147.16806:31 156.94202:90 164.87807:143 172.87801:49 185.12906:163 187.00206:208 191.20300:66 201.09702:56 202.14301:73 203.16101:139 209.09901:50 215.91801:56 219.01501:169 220.07401:47 220.99506:361 223.07401:76 224.92206:231 232.99001:66 241.32306:45 242.84601:135 246.68001:114 254.77701:45 260.82806:212 264.96106:208 271.00702:41 274.85300:73 277.21100:83 278.86801:130 282.24405:188 282.93002:263 288.91501:46 292.73105:552 293.98901:66 294.79102:35 300.95407:521 302.83200:73 310.30106:64 315.23706:105 318.95706:132 320.99506:897 324.85306:437 338.16006:380 339.30606:414	135	TRUE	0	NA		NA	NA	NA	NA		NA	NA	NA	NA	NA	NA	Undetected	Undetected	NA	NA	NA	NA	NA	NA
Feature_8124	9	8.6826	3.1181	0.0018126	2.7417	2.075	1.0531	0.079955	1.0972	8124	17.523	329.173	w/o MS2: (3E,12E)-3,12-dimethyl-8-methylidene-6,18-dioxatricyclo[14.2.1.0?,?]nonadeca-3,12,16(19)-triene-7,17-dione		[M+H]+	NA	0.04	TRUE	5.408	329.175	C20H24O4	NA		Diterpene lactones	KTYZKXFERQUCPX-SPUCVAIDSA-N	O=C1OC2C=C1CCC=C(C)CCC3C(=C)C(=O)OC3C=C(C)C2	530	FALSE	TRUE	FALSE	NA	FALSE	FALSE	8124	0	0	0.92	0.2	0.34	0.58	57	0.6	0.59	4.5	ie_231206_ngptfe_PT2_acc1_u_13	NA	57.17406:139 57.82801:68 65.08001:51 67.19601:49 69.08306:461 71.21601:109 72.88506:86 75.09201:92 81.19501:129 83.10201:219 85.16701:220 87.18901:99 89.06201:57 91.14601:119 93.09806:250 95.09506:422 97.00306:460 99.05206:2344 101.06301:60 105.11601:167 107.06701:187 107.97701:60 109.07306:376 111.11006:293 112.94801:58 114.07201:191 114.99101:89 119.07401:92 121.08401:249 123.02001:177 124.17106:70 128.84605:102 130.02106:104 131.25301:131 133.15201:343 135.03206:100 137.10905:28 139.24400:249 141.98006:134 143.01601:283 145.18706:280 147.05501:275 148.98706:171 151.32407:134 153.01306:134 153.86501:42 155.32401:61 157.09702:112 158.81107:85 163.01106:131 163.97105:49 165.20502:311 166.11301:64 169.26306:123 171.16701:48 173.02206:82 174.92706:210 177.02406:108 182.58202:41 183.18701:103 185.10806:589 187.16406:261 188.91907:362 191.07401:51 193.26306:171 194.71501:49 195.50806:123 196.87502:37 198.27007:252 199.14406:446 202.87801:108 203.86002:55 204.89201:119 209.46101:71 211.19106:180 213.21400:348 215.34702:78 217.07800:62 219.16402:145 220.88007:79 222.07201:64 223.10905:43 224.09100:98 227.06500:50 228.44402:64 229.15205:214 232.91101:64 235.05606:153 236.74506:301 237.87801:107 239.12401:112 241.08505:186 245.09702:202 247.11801:50 248.26001:177 250.07407:254 250.98601:128 253.06401:110 255.07301:128 259.10901:29 265.17801:318 265.79700:53 267.28705:192 268.09702:177 269.22000:321 271.31302:130 273.11807:550 279.06400:55 280.03900:60 280.97006:63 282.21701:56 283.13705:584 285.25400:145 287.38306:142 293.08502:144 297.09106:551 299.14105:99 301.23807:149 301.97305:108 311.19406:678 313.41501:85 315.08206:108 316.56906:42 329.18207:2163 330.42307:66	9624	TRUE	NA	NA		NA	NA	NA	NA		NA	NA	NA	NA	NA	NA	Undetected	Undetected	NA	NA	NA	NA	NA	NA
Feature_2861	4	8.6864	3.1188	0.14355	0.843	0.054298	-4.203	0.012357	1.9081	2861	0.923	209.812	Unknown		[M+H]+	NA	0.02	FALSE	NA	NA		NA					999	FALSE	FALSE	FALSE	NA	FALSE	FALSE	2861	0	0	NA	NA	NA	NA	NA	NA	NA	36.49	ie_231206_ngptfe_PTAX_T9_2_C_u_18	NA		592	TRUE	0	NA		NA	NA	NA	NA		NA	NA	NA	NA	NA	NA	Undetected	Undetected	NA	NA	NA	NA	NA	NA
Feature_789	9	8.7202	3.1244	0.071931	1.1431	3.4145	1.7717	0.0066631	2.1763	789	2.035	139.088	Unknown		[M+H]+	NA	0.04	TRUE	NA	NA		139.087	C7 H10 O1 N2				999	FALSE	FALSE	FALSE	NA	FALSE	FALSE	765	1	0	NA	NA	NA	NA	NA	NA	NA	5.48	ie_231206_ngptfe_PT2_T9_2_C_u_5	NA	40.96701:961 42.14201:40 42.94606:2646 44.07201:55 45.00206:299 53.02406:67 54.02001:38 55.03406:2356 55.97506:33 56.99006:823 58.21201:51 58.91406:309 60.95901:257 61.60401:56 63.02106:67 65.01201:863 67.05401:2157 68.06501:184 69.00801:5191 69.85701:42 71.14106:261 74.97106:146 75.91001:63 76.97906:1460 79.02806:2413 80.00601:188 81.04806:1453 83.04401:1992 84.98706:2496 86.88201:52 88.96101:1086 91.04501:634 93.07706:5405 94.16306:2704 95.07901:4588 96.09706:520 97.10806:3528 97.93601:47 99.11801:114 103.02101:334 105.04706:1344 107.06306:614 108.16701:98 109.10201:130 110.21706:253 111.02201:4787 111.98101:246 121.06006:7473 122.05005:6358 122.89306:553 124.09206:1864 125.01101:791 136.89307:66 137.87102:42 139.15306:12280 139.80202:20 140.83907:65	1527	TRUE	2	139.087	C7 H10 O1 N2	2	139.087	139.087	0.302097	CHON	-10.5732	0.142857	1.42857	0.285714	4	-0.285714	Peptide	Peptide	7	10	1	2	0	0
Feature_6193	9	8.7248	3.1251	0.01695	1.7708	2.0257	1.0184	0.015809	1.8011	6193	0.655	290.943	Unknown		[M+Na]+	NA	0.94	TRUE	NA	NA		NA					999	FALSE	FALSE	FALSE	NA	FALSE	FALSE	6193	0	0	NA	NA	NA	NA	NA	NA	NA	81.96	ie_231206_ngptfe_PT2_T5_P01_B_u_14	NA	54.99701:40 57.00901:98 59.84706:28 69.20801:52 71.10501:57 77.12301:85 80.77606:38 83.05606:188 84.98006:139 87.54701:44 89.16406:39 93.03901:53 97.16906:68 100.04206:667 119.08201:64 121.15106:110 123.06506:863 128.20201:75 130.93102:39 135.01506:117 149.14406:97 151.20201:100 160.90005:45 170.99706:86 174.97606:200 175.83501:67 176.86801:104 184.99706:194 186.89206:107 188.36006:123 195.09502:46 196.80202:98 199.20502:107 200.78806:199 205.06906:134 212.12601:83 218.63506:69 220.89700:126 223.76302:58 231.00806:184 233.14806:210 234.78706:243 240.19402:56 242.62807:57 244.97701:102 246.93301:83 249.06006:222 253.87401:53 256.06601:57 259.21201:68 273.35205:94 276.87201:35 291.13000:113	155	TRUE	0	NA		NA	NA	NA	NA		NA	NA	NA	NA	NA	NA	Undetected	Undetected	NA	NA	NA	NA	NA	NA
Feature_7416	9	8.7316	3.1262	0.066013	1.1804	0.93356	-0.099179	0.73819	0.13183	7416	0.621	314.957	w/o MS2: Kalkipyrone A		[M+H]+	NA	0.2	TRUE	-1	314.95	C20H28O4	NA		Fatty alcohols	ZMSSBNLNFAIVPK-MTGFRBBYSA-N	C[C@@H](O)/C=C(C)/C=C/C/C(C)=C/CC(OC(OC)=C1C)=C(C)C1=O	530	FALSE	TRUE	FALSE	NA	FALSE	FALSE	7416	0	0	0.76	0.03	0.14	0.2	70	0.2	0.34	50.8	ie_231206_ngptfe_PTAX_T5_2_B_u_10	NA	60.84301:35 64.95206:103 72.07101:51 81.10801:88 83.12601:32 84.89706:483 91.02101:355 109.51001:65 119.12801:56 132.91106:87 133.56902:43 140.10802:47 143.29301:41 147.01201:115 152.00406:80 154.92101:125 157.16501:132 159.06906:131 161.19101:85 163.93501:49 164.94202:101 170.96400:128 172.99306:125 175.31300:66 178.60007:192 182.96501:351 185.10400:71 186.72501:69 190.02705:88 190.94305:460 196.10600:65 196.95201:41 198.96501:124 199.84805:91 200.92805:2629 201.79205:186 204.24701:110 204.86501:89 207.13506:149 208.09805:35 212.04701:42 212.99806:200 215.37405:47 217.05206:661 217.92001:234 218.99506:5674 219.78406:140 222.95107:150 224.87401:94 226.31606:70 227.62401:41 228.59901:134 233.13901:215 234.80006:137 236.97906:192 240.92506:517 242.01306:53 245.01901:62 247.15201:134 250.15901:72 251.17506:92 252.91200:53 255.01006:730 259.13107:558 267.38702:51 269.21106:221 269.88605:90 271.13602:81 272.91705:217 277.65405:141 279.41000:64 283.18805:187 287.26401:63 289.41602:45 296.94806:274 298.33102:68 300.72205:95 307.09006:52 314.13602:277 315.17905:463 315.85703:47	87	TRUE	0	NA		NA	NA	NA	NA		NA	NA	NA	NA	NA	NA	Undetected	Undetected	NA	NA	NA	NA	NA	NA
Feature_9792	9	8.7434	3.1282	0.064951	1.1874	0.41192	-1.2796	0.60121	0.22098	9792	20.625	365.267	w/o MS2: [12-hydroxy-6-(hydroxymethyl)-10-methyl-2-(4-methylpent-3-enyl)dodeca-2,6,10-trienyl] acetate		[M+H]+	NA	0.02	TRUE	-1	365.269	C22H36O4	NA		Acyclic diterpenoids	GFDOSVZSTRYXMK-UHFFFAOYSA-N	O=C(OCC(=CCCC(=CCCC(=CCO)C)CO)CCC=C(C)C)C	530	FALSE	TRUE	FALSE	NA	FALSE	FALSE	9792	0	0	0.97	0.09	0.18	0.14	164	0.28	0.44	3.46	ie_231206_ngptfe_PTAX_T9_2_C_u_18	NA	67.09806:111 71.14606:333 73.29206:62 76.99106:95 81.11206:98 82.96301:251 85.30606:141 86.21701:77 88.21101:37 89.02306:598 89.88806:106 91.07101:53 93.08901:94 95.18706:262 97.01101:75 105.29106:97 107.02901:265 109.13601:175 110.00401:77 111.06601:113 116.83801:41 121.12401:166 123.22001:147 125.08901:87 127.11901:121 133.12605:192 133.94601:64 135.24406:249 137.14406:137 141.19301:54 143.10701:96 144.89301:91 147.17801:157 149.04906:141 150.02602:107 151.24706:191 152.10701:156 159.64700:99 161.25301:62 163.08301:66 166.21001:39 167.15901:206 169.14902:54 171.03906:90 173.25206:102 175.11401:183 179.10101:106 181.19801:68 185.09001:46 188.99200:86 191.05406:133 198.08907:53 199.14101:173 203.26106:610 205.49306:109 209.04205:98 211.05801:89 213.18501:103 219.54001:48 221.10501:180 223.10400:50 225.16000:126 227.13602:103 228.23106:55 229.80402:31 238.95601:106 239.99501:66 242.86801:41 247.18607:234 249.04501:60 252.87706:165 263.16101:125 265.07300:75 266.16205:86 267.08905:183 272.66101:34 273.33701:98 275.18301:192 277.00500:129 281.35202:82 285.18207:199 289.45602:182 290.29807:135 291.18005:389 294.31006:182 295.36200:46 296.15701:28 299.69302:63 301.15402:137 302.04300:115 303.14801:179 305.18307:613 306.05307:147 307.47501:54 309.16602:133 315.96106:64 317.04901:46 319.13007:451 320.29605:583 321.53500:49 323.27600:50 324.11502:84 329.21805:315 333.27805:573 333.99701:171 335.10706:94 336.97205:160 338.22406:655 339.21405:98 345.25702:35 347.23007:841 348.19101:79 350.19601:43 351.10306:185 365.22305:5858 366.21805:452	10506	TRUE	0	NA		NA	NA	NA	NA		NA	NA	NA	NA	NA	NA	Undetected	Undetected	NA	NA	NA	NA	NA	NA
Feature_1647	11	8.7488	3.1291	0.028791	1.5407	113.05	6.8208	0.0009858	3.0062	1647	8.019	169.049	w/o MS2: vanillic acid		[M+H]+	NA	0.35	TRUE	3.13	169.05	C8H8O4	169.05	C8 H8 O4	M-methoxybenzoic acids and derivatives	WKOLLVMJNQIZCI-UHFFFAOYSA-N	O=C(O)C1=CC=C(O)C(OC)=C1	530	FALSE	TRUE	FALSE	NA	FALSE	FALSE	1647	0	0	1	0.38	0.49	0.67	22	0.82	0.73	12.25	ie_231206_ngptfe_PT2_T9_0_B_u_17	NA	43.21806:982 43.95401:36 45.03201:204 45.93901:70 52.19201:45 52.96801:259 55.02706:1094 56.08401:87 57.06201:1058 58.14901:44 59.10206:117 59.95101:91 60.97801:452 65.16501:93 67.04906:4026 68.08706:75 69.09906:807 71.07201:686 72.86701:73 74.98101:81 77.03001:161 78.00101:397 79.08706:1699 81.08306:3608 81.83006:55 83.08001:614 85.07306:774 86.13701:352 87.01801:297 88.97406:78 89.75101:160 91.05501:740 92.00606:306 93.03006:854 93.98101:208 95.14001:2569 96.06406:128 97.02806:631 98.21306:87 99.09106:1710 102.74501:34 103.77906:157 105.03306:685 105.94006:90 107.01306:4379 108.18306:194 108.99606:6044 109.72106:110 111.08506:2502 112.04901:44 113.09006:769 114.04201:38 114.73501:61 117.87301:149 119.08806:308 121.07401:73 123.00506:9048 123.94501:377 125.08706:691 126.12501:1087 127.04501:430 131.13701:46 132.04601:64 133.17107:322 136.95805:359 139.26807:107 139.87001:35 141.03906:2563 141.92401:53 144.95300:144 146.06601:59 151.10701:939 151.95906:36 153.07005:275 154.04506:170 154.94505:190 157.23801:45 168.11906:342 169.01903:3952 169.82207:183	5155	TRUE	2	169.05	C8 H8 O4	8	169.05	169.051	0.0873759	CHO	1.86447	0.5	1	0	5	0	Phytochemical	Phytochemical	8	8	4	0	0	0
Feature_6170	9	8.8314	3.1426	0.0083375	2.079	3.2936	1.7197	0.010818	1.9658	6170	1.436	289.912	Unknown		[M+H]+	NA	0.06	TRUE	NA	NA		NA					999	FALSE	FALSE	FALSE	NA	FALSE	FALSE	6170	0	0	NA	NA	NA	NA	NA	NA	NA	40.33	ie_231206_ngptfe_PT2_T5_P01_B_u_14	NA	56.94701:584 68.99801:46 70.94801:47 72.14401:46 91.19301:51 92.92101:28 95.11301:145 96.09601:113 98.03806:40 100.05101:97 101.21901:53 103.09001:34 109.93501:60 110.83306:74 129.05701:53 130.13806:197 131.26601:43 135.09801:55 140.11700:52 141.01901:63 145.81702:36 151.00900:137 154.88501:45 156.90302:59 161.27602:81 165.22305:67 168.96802:81 171.14500:1078 172.30402:96 173.21201:45 180.18005:39 185.95401:47 187.09106:64 189.21701:48 191.02705:128 192.02806:178 193.03500:63 195.17001:37 199.07201:113 208.10007:130 209.93901:83 216.91701:39 220.03601:27 226.11301:44 227.98201:120 229.97900:84 234.14700:43 244.27402:56 247.77101:49 261.99600:38 266.81201:33 273.20602:53 289.20105:325 290.10406:289	1169	TRUE	0	NA		NA	NA	NA	NA		NA	NA	NA	NA	NA	NA	Undetected	Undetected	NA	NA	NA	NA	NA	NA
Feature_3369	11	8.8622	3.1477	0.017369	1.7602	9.3678	3.2277	0.00022636	3.6452	3369	9.301	225.11	w/o MS2: NCGC00169049-03_C12H16O4_(3Z)-3-Butylidene-6,7-dihydroxy-4,5,6,7-tetrahydro-2-benzofuran-1(3H)-one		[M+Na]+	NA	0.1	TRUE	-1	225.112	C12H16O4	225.11	C10 H17 O4 Na1	Isobenzofurans	DQNGMIQSXNGHOA-WTKPLQERSA-N	CCC\C=C\1OC(=O)\C2=C1CCC(O)C2O	530	FALSE	TRUE	FALSE	NA	FALSE	FALSE	3369	0	0	0.98	0.35	0.53	0.59	65	0.55	0.69	7.57	ie_231206_ngptfe_PT2_T5_2_C_u_27	NA	55.00901:275 57.00201:522 57.96901:266 59.06601:137 61.18501:75 67.06901:209 69.14406:757 70.92701:285 79.03501:305 80.11401:98 81.07706:570 82.01706:164 83.06401:768 84.97301:372 87.01401:125 88.01901:318 89.00301:54 91.02601:249 91.88706:74 93.04206:1317 94.03206:328 95.14006:1922 96.07006:182 97.06701:407 99.00906:877 100.08801:401 100.96901:138 103.10901:80 105.05006:1581 106.99501:1067 109.06501:1596 111.02506:355 112.96901:66 114.98501:356 116.94301:183 119.17806:505 120.01001:85 121.09806:1007 122.01806:184 123.11206:792 124.27006:113 125.07201:1257 127.02301:374 129.04201:92 130.95601:51 132.97206:260 135.05006:355 135.84801:60 137.08002:1188 138.14902:106 139.10701:59 141.11401:189 142.93600:149 145.19707:244 147.15306:518 149.13106:879 149.90901:85 151.08305:1665 153.26501:52 154.93600:62 155.99802:41 159.10701:110 161.14307:1009 161.93501:79 163.15205:827 164.07301:106 165.06406:980 166.02200:420 167.13806:1712 168.97801:290 171.06702:247 174.04601:37 175.20401:76 177.84506:63 179.06906:314 181.17606:278 183.19206:112 189.15201:274 190.18600:74 193.02701:190 196.15401:49 197.06506:660 199.39700:56 207.19907:15784 208.06406:338 209.33501:55 210.03006:141 211.10706:161 222.00201:39 224.20906:109 225.18103:3755 225.98106:202 227.10706:2640 228.91402:364	5782	TRUE	2	225.11	C10 H17 O4 Na1	9	225.11	225.111	-0.173086	CHONa	0.309896	0.4	1.7	0	2	-0.9	Lipid	Lipid	10	17	4	0	0	1
Feature_7225	11	8.8972	3.1533	0.027182	1.5657	13.676	3.7736	0.00068459	3.1646	7225	16.195	311.166	w/o MS2: Avobenzone (Parsol 1789)		[M+H]+	NA	0.02	TRUE	-1	311.164	C20H22O3	NA		Retro-dihydrochalcones	XNEFYCZVKIDDMS-UHFFFAOYSA-N	C1=C(C=CC(=C1)C(CC(C2=CC=C(C=C2)C(C)(C)C)=O)=O)OC	530	FALSE	TRUE	FALSE	NA	FALSE	FALSE	7225	0	0	0.93	0.08	0.14	0.9	10	0.8	0.58	7.46	ie_231206_ngptfe_PT2_T9_2_A_u_25	NA	57.00506:1055 63.16806:53 65.17006:66 67.12001:918 69.06001:525 71.08201:224 73.02406:410 79.11206:83 81.13106:745 83.09201:606 84.02201:52 85.04506:787 86.15801:51 89.14701:238 91.00706:190 93.07106:233 93.90606:59 95.04001:1041 97.06106:413 99.08001:145 100.27801:102 101.10901:152 102.81506:119 105.04101:193 107.00206:994 107.94901:47 109.03106:14858 109.86906:201 111.09006:409 113.02601:449 116.28501:40 117.05001:203 119.11101:310 121.13306:759 123.15801:468 125.18306:483 127.08606:257 129.05202:193 131.07401:199 133.06100:460 134.97507:818 135.80202:55 137.11006:799 138.02501:52 139.18800:56 141.07600:100 142.14500:62 142.97701:334 144.04601:183 145.15306:1921 146.11700:142 146.94707:152 149.15405:459 150.06902:50 151.14801:459 153.02206:777 153.87102:50 155.03506:265 155.97601:104 157.03101:180 158.04005:262 159.14406:284 161.04501:234 163.10406:363 165.08900:171 166.00401:47 166.97002:282 168.25601:60 169.11101:405 170.02106:200 170.95206:526 172.07301:55 173.12405:589 174.01201:56 175.14700:278 177.10106:475 179.14401:134 181.15506:393 182.08406:208 183.04906:164 185.06706:419 186.34601:59 187.26901:255 189.01501:112 191.18407:249 192.06001:39 193.19701:415 193.91200:48 195.26006:785 195.96306:90 197.10001:129 198.03406:42 198.97401:59 199.97202:87 200.97601:239 203.04205:308 204.56601:81 205.26106:379 207.01601:200 208.03801:156 209.12402:7990 209.95702:262 211.41000:118 212.28001:252 213.04102:266 214.30202:58 217.08806:157 218.20201:36 219.00201:304 220.14806:102 221.11806:174 221.86501:117 223.06500:327 225.07407:659 227.03006:712 227.67201:31 229.04807:512 231.17506:130 233.04506:367 235.23306:390 237.17006:4380 237.96301:119 239.21407:93 241.21706:160 242.94406:167 243.87401:80 244.84502:53 246.81401:121 248.04701:35 249.21606:168 250.00002:37 251.14301:782 251.84001:120 253.01306:177 255.20406:811 255.92001:68 257.37601:232 261.08801:58 263.15805:96 265.26306:635 266.96707:161 268.38101:145 269.35501:52 273.01801:46 275.13107:490 276.03500:86 278.53006:137 279.14401:666 279.95807:108 283.37106:274 284.54602:103 291.13501:54 293.32806:932 294.21906:149 295.12302:50 297.06601:415 298.14606:301 298.80600:67 311.23105:4710 312.07501:342 313.16406:84	8976	TRUE	NA	NA		NA	NA	NA	NA		NA	NA	NA	NA	NA	NA	Undetected	Undetected	NA	NA	NA	NA	NA	NA
Feature_3741	11	8.9362	3.1597	0.047418	1.3241	18.737	4.2278	0.00011675	3.9327	3741	4.595	235.12	w/o MS2: Mepirizole		[M+H]+	NA	0.61	TRUE	1.03	235.119	C11H14N4O2	235.118	C10 H18 O6	Alkyl aryl ethers	RHAXSHUQNIEUEY-UHFFFAOYSA-N	N=1C(=NC(=CC1OC)C)N2N=C(C=C2OC)C	530	FALSE	TRUE	FALSE	NA	FALSE	FALSE	3741	0	0	0.98	0.08	0.11	0.85	3	1	0.6	9.49	ie_231206_ngptfe_PTAX_T5_2_B_u_10	NA	53.05201:92 54.99201:227 56.14201:63 57.01706:821 57.94201:58 59.06201:748 60.16501:40 61.07901:57 69.02701:165 70.29606:176 71.06601:43 72.05001:168 72.99701:76 75.73201:72 76.94501:54 81.12501:558 82.54006:74 84.14106:409 84.90806:459 86.12306:930 87.09006:1199 89.02206:1331 93.17501:196 95.09606:351 97.26501:54 101.05606:253 102.00401:362 103.04701:1018 104.00101:81 105.09401:93 106.92501:201 109.19401:311 110.10606:309 111.01101:76 112.06901:110 116.98001:111 118.20301:65 119.05101:320 120.06006:240 121.19906:369 123.04301:304 124.99001:210 128.21001:51 128.97806:178 130.97501:115 132.12701:53 133.24106:317 135.18205:301 137.05101:50 139.08707:226 141.06107:298 142.87502:46 144.17307:45 145.08101:108 147.06606:352 148.18001:48 149.04601:171 151.10600:236 154.14301:77 160.14507:161 161.25700:58 162.40005:142 163.16206:537 164.12701:63 164.97507:103 169.15201:85 172.94402:116 175.12906:665 176.13901:230 177.15506:371 178.10201:83 179.12807:758 181.16200:269 184.11401:113 189.07607:203 190.01801:157 191.02606:86 193.00201:248 193.77806:59 198.92201:103 203.02701:709 203.67801:78 205.02701:109 207.16206:530 209.06006:379 217.39706:557 218.24200:184 220.09401:141 221.07506:477 222.34906:121 226.29901:98 233.19000:86 235.18106:1584 235.86201:44	3332	TRUE	2	235.118	C10 H18 O6	4	235.118	235.119	-0.0235292	CHO	-9.59201	0.6	1.8	0	2	-0.6	Lipid	Lipid	10	18	6	0	0	0
Feature_3723	9	8.9378	3.1599	0.029269	1.5336	0.85234	-0.23049	0.5532	0.25711	3723	0.623	235	w/o MS2: Glu-Glu		[M+H]+	NA	0.96	TRUE	-1	235	C10H16N2O7	NA		Dipeptides	KOSRFJWDECSPRO-WDSKDSINSA-N	OC(=O)CCC(N)C(=O)NC(CCC(O)=O)C(O)=O	530	FALSE	TRUE	FALSE	NA	FALSE	FALSE	3723	0	0	0.98	0.13	0.2	0.44	8	0.63	0.54	349.33	ie_231206_ngptfe_PTAX_T5_2_C_u_31	NA	55.14901:72 57.06901:567 58.96701:81 67.05201:64 69.19401:267 81.07701:166 83.99501:56 84.90001:288 86.88306:97 87.96901:97 93.02701:142 94.07501:63 95.13806:373 98.99901:67 101.02506:93 101.64006:109 102.94201:33 104.98206:95 109.18601:133 111.09306:102 117.25901:60 119.19606:135 123.07501:224 129.13705:99 133.02106:488 135.08006:252 137.13901:62 137.96400:54 140.92406:154 141.84901:43 144.97006:51 145.76501:60 147.24301:108 149.12201:127 151.24200:59 153.22202:40 155.07101:90 155.89406:64 157.08301:73 157.75906:77 161.04407:401 163.25900:49 164.98801:56 167.01401:63 171.17805:178 172.99901:853 173.84506:147 175.12807:372 176.09601:81 177.11006:495 178.11006:75 179.15506:783 186.87006:560 187.93102:41 188.82607:120 191.00201:507 192.77606:47 195.00706:414 198.74406:48 200.98302:36 203.01607:414 205.01106:127 207.13905:127 209.05606:252 210.88901:76 217.18005:489 218.40901:52 219.83707:81 221.07506:309 234.27606:142 235.11700:2606 236.09206:155	102	TRUE	0	NA		NA	NA	NA	NA		NA	NA	NA	NA	NA	NA	Undetected	Undetected	NA	NA	NA	NA	NA	NA
Feature_5179	9	8.967	3.1646	0.0079375	2.1003	2.0654	1.0464	0.072278	1.141	5179	10.186	269.136	w/o MS2: 4-benzyl-7-hydroxy-1-hydroxymethyl-3,5,6,7-tetrahydro-8h-pyrrolizinium		[M+Na]+	NA	0.47	TRUE	3.42	269.14	C15H20NO2	NA		Alkaloids and derivatives	MPDVSGSUYGUBLA-ARFHVFGLSA-N	OCC1=CC[N+]2(CC=3C=CC=CC3)CCC(O)C12	530	FALSE	TRUE	FALSE	NA	FALSE	FALSE	5179	0	0	0.96	0.48	0.5	0.75	1	1	0.77	15.16	ie_231206_ngptfe_PT2_T5_2_B_u_38	NA	54.98901:73 57.02606:447 69.02201:336 70.97301:137 75.16101:72 79.18801:92 81.08101:294 83.04801:266 84.07901:88 85.04006:745 90.87701:40 93.17106:86 95.10001:706 97.07401:179 99.11801:72 104.96606:190 106.00701:51 107.12701:389 109.04306:582 111.14401:179 112.85801:83 115.20301:94 117.13301:164 118.93401:122 121.14901:274 123.21501:705 125.00101:150 126.94306:425 128.93800:242 131.01205:256 132.10007:46 133.01401:198 134.14401:43 135.14301:257 135.91801:120 137.01001:919 137.94901:50 138.96400:163 141.15201:70 144.36406:88 145.12001:303 146.37102:71 147.12006:203 149.10506:362 150.01901:215 151.05801:1301 153.09605:390 155.10501:135 157.29607:116 159.05606:177 159.65800:50 161.09801:211 163.10701:296 165.02402:872 166.99602:373 169.06601:324 170.70306:140 172.16206:79 173.12201:326 175.16606:345 176.07101:60 177.17001:292 179.02007:124 180.48405:61 181.26106:259 182.95706:103 183.97606:108 185.17606:203 187.10201:221 189.19206:455 191.05705:357 193.08907:243 195.05305:779 195.90205:337 197.81100:60 201.92801:37 203.13701:96 203.87102:138 205.04205:419 206.20706:198 206.93306:233 207.99200:88 209.13007:516 211.18501:1898 211.84901:45 213.12706:333 215.23100:366 223.10806:322 224.29407:57 225.17702:285 227.21906:218 233.16206:674 237.08105:474 237.95702:86 239.24207:36 241.02806:241 246.02301:63 250.96906:807 254.08801:58 255.00307:304 268.27606:102 269.18506:25932 270.27405:750	6200	TRUE	NA	NA		NA	NA	NA	NA		NA	NA	NA	NA	NA	NA	Undetected	Undetected	NA	NA	NA	NA	NA	NA
Feature_9065	11	8.9727	3.1655	0.077953	1.1082	11.554	3.5304	0.00040534	3.3922	9065	6.27	349.125	Citrusin	Citrusin	[M+Na]+	NA	0.1	TRUE	3.99	349.13	C16H22O7	NA		Phenolic glycosides	VADSVXSGIFBZLI-IBEHDNSVSA-N	OCC1OC(OC2=CC=C(C=C2OC)CC=C)C(O)C(O)C1O	430	FALSE	TRUE	TRUE	NA	FALSE	FALSE	9065	0	0	1	0.83	0.85	0.78	3	0.33	0.91	31.98	ie_231206_ngptfe_PT2_T5_2_B_u_38	NA	69.06106:154 86.12701:46 86.97301:68 88.80201:38 95.63506:102 104.92101:48 117.00701:49 123.07201:46 130.86801:97 134.98302:36 140.29102:71 147.12502:63 160.80901:28 177.04401:53 183.10600:88 183.84502:50 186.99901:36 205.00301:41 208.03107:52 213.03806:71 214.85400:43 219.10400:55 224.89601:111 227.91602:65 229.16901:71 230.92506:94 232.95107:378 234.19101:43 238.95006:150 247.24200:83 248.87006:133 249.51401:54 251.07207:107 253.73100:48 254.71802:43 255.60901:99 256.97202:70 258.98502:145 260.92001:76 261.52502:181 262.89200:132 270.04700:75 271.06705:290 274.12701:84 274.83707:115 277.24005:479 278.09100:149 279.12302:48 283.10800:93 284.88101:111 287.21707:108 289.10007:106 291.17801:115 292.94601:54 295.81802:74 303.29602:61 305.02002:72 306.69907:50 308.09106:211 308.99802:44 311.86002:83 317.06000:134 319.70306:96 320.94000:47 323.96701:61 325.65100:54 326.88507:71 329.90500:94 333.50302:35 334.87006:100 339.84100:70 349.16406:318213 350.41501:10143 352.21802:38	4292	TRUE	0	NA		NA	NA	NA	NA		NA	NA	NA	NA	NA	NA	Undetected	Undetected	NA	NA	NA	NA	NA	NA
Feature_5907	9	8.9739	3.1657	6.28e-05	4.2022	0.84675	-0.24	0.71886	0.14336	5907	10.212	285.11	w/o MS2: 4-methoxy-9-(3-methylbut-2-enyl)furo[3,2-g]chromen-7-one		[M+K]+	NA	0.06	TRUE	5.869	285.112	C17H16O4	285.11	C15 H17 O4 Na1	5-methoxypsoralens	UZXMLGUMBQQVME-UHFFFAOYSA-N	O=C1OC2=C(C=C1)C(OC)=C3C=COC3=C2CC=C(C)C	530	FALSE	TRUE	FALSE	NA	FALSE	FALSE	5907	0	0	1	0.01	0.02	0.72	4	0.75	0.52	4.64	ie_231206_ngptfe_PT2_T5_2_C_u_27	NA	57.07001:130 59.27001:59 62.97301:313 67.06006:159 69.03101:176 74.07901:49 75.24401:39 79.94601:34 81.04701:201 83.09201:94 84.92506:362 88.18501:87 90.00801:49 93.01401:51 95.20306:347 97.16701:222 98.22101:65 98.96006:343 100.25101:131 101.11601:124 105.04301:186 107.13406:232 109.05301:103 111.12301:67 112.92701:175 114.17106:212 115.01801:77 117.24706:179 119.06206:82 121.21901:98 123.15201:120 125.08101:113 127.01101:187 129.09100:39 131.07901:68 133.08401:206 133.83900:74 134.94901:78 137.07401:163 138.83301:50 140.99501:80 144.98100:43 147.13501:88 148.31601:67 151.92300:49 152.94101:217 155.87601:30 157.84100:52 159.18306:128 160.08900:113 161.14700:265 161.92300:64 163.03401:125 164.11601:50 166.99602:160 171.12701:66 173.34206:94 175.07407:97 180.18401:37 180.95201:98 183.04501:123 186.08301:72 187.31300:61 188.04906:213 189.26102:89 193.13106:195 195.13007:307 197.04401:138 198.17201:58 199.17001:37 201.06100:81 203.14001:31 204.81902:49 205.86601:421 207.01205:295 207.99301:33 208.96207:290 212.79201:126 214.46701:78 215.44006:221 216.17601:67 217.12001:34 219.73100:38 220.97206:61 223.13306:227 224.18201:60 225.08206:611 225.75206:60 227.13501:52 228.99701:136 231.58301:111 233.77802:583 234.63306:188 237.05301:41 239.19907:384 241.19202:134 242.99101:188 246.88705:132 249.18800:78 250.03601:201 252.93407:226 261.94800:249 264.81201:36 267.05206:505 268.84207:40 271.14801:41 284.41705:412 285.25806:956 286.26602:74	6210	TRUE	1	285.11	C15 H17 O4 Na1	10	285.11	285.112	0.680084	CHONa	0.700644	0.266667	1.13333	0	7	-0.6	Phytochemical	Phytochemical	15	17	4	0	0	1
Feature_7219	11	9.0138	3.1721	0.068243	1.1659	32.538	5.0241	0.0014659	2.8339	7219	13.155	311.146	w/o MS2: HISTIDINE		[M+H]+	NA	0.18	TRUE	-1	311.146	C6H9N3O2	NA		Histidine and derivatives	HNDVDQJCIGZPNO-YFKPBYRVSA-N	N[C@@H](CC1=CNC=N1)C(O)=O	530	FALSE	TRUE	FALSE	NA	FALSE	FALSE	7219	0	0	0.98	0.15	0.33	0.66	24	0.33	0.59	5.39	ie_231206_ngptfe_PT2_acc1_u_13	NA	56.96906:517 59.07306:134 67.18701:70 69.08301:485 70.89906:116 73.06801:237 78.99301:61 80.94006:161 83.11506:545 85.12106:517 88.93401:169 91.10801:53 93.16101:257 95.07406:520 96.30506:94 97.05401:251 98.05401:97 99.01401:213 100.11006:1958 101.20306:117 102.96301:77 103.74101:37 105.07301:92 105.79201:51 107.16401:909 107.83906:39 109.11306:817 111.05201:338 113.03301:257 113.89601:40 115.00501:29 117.15806:72 118.94706:264 121.28401:506 122.11001:100 123.10701:779 124.10001:150 125.14501:204 127.09806:272 128.94206:188 131.09702:245 133.03107:421 135.13602:522 136.20901:48 137.08701:260 139.01306:318 140.99200:41 143.11501:166 144.10201:152 145.06500:321 147.16106:410 149.18205:534 150.48801:52 151.19501:198 153.01401:264 154.90601:210 157.16806:108 158.19801:52 159.02802:159 161.08806:356 163.12601:400 165.31506:337 166.19006:230 167.08202:201 169.03101:67 171.17606:189 173.10207:214 175.14902:57 177.14801:293 179.14107:349 180.04306:119 180.99501:328 182.22801:123 182.87502:187 183.49901:57 184.65800:80 189.05006:270 191.09805:427 193.30106:168 194.36906:235 195.04800:328 196.44801:35 199.15601:187 199.85901:70 201.21005:142 203.08401:82 205.36900:103 206.00201:60 207.12206:276 207.91705:264 209.15906:428 209.95306:240 211.04401:281 211.97806:368 215.03101:139 216.18501:49 217.05301:185 219.02901:398 221.01807:200 223.07701:128 225.28806:692 226.17001:91 227.76306:81 228.93407:122 229.97401:99 233.12405:329 234.01501:88 235.18706:285 236.97406:136 239.16801:78 241.00201:77 244.77101:63 247.15306:302 248.83105:55 251.09601:288 253.18106:406 254.86507:143 257.18506:223 258.09802:91 260.98502:55 264.17599:77 265.14206:586 267.22107:576 268.20306:128 269.10800:198 271.14307:108 275.05307:291 276.65402:43 278.10400:49 279.03305:513 279.90005:64 282.05902:85 283.11401:248 285.09802:84 291.20001:59 292.35806:76 293.28906:1553 294.32300:91 295.08102:43 296.82907:278 311.19901:6603 312.08502:363	7489	TRUE	NA	NA		NA	NA	NA	NA		NA	NA	NA	NA	NA	NA	Undetected	Undetected	NA	NA	NA	NA	NA	NA
Feature_9741	9	9.0288	3.1745	0.0195	1.71	4.6763	2.2254	0.015001	1.8239	9741	17.533	364.271	w/o MS2: Guanosine-5'-monophosphate		[M+H]+	NA	0.2	TRUE	-1	364.27	C10H14N5O8P	364.269	C18 H37 O6 N1	Purine ribonucleoside monophosphates	RQFCJASXJCIDSX-UUOKFMHZSA-N	C1=NC2=C(N1C3C(C(C(O3)COP(=O)(O)O)O)O)NC(=NC2=O)N	530	FALSE	TRUE	FALSE	NA	FALSE	FALSE	9741	0	0	0.99	0	0	0.73	3	0.33	0.48	22.68	ie_231206_ngptfe_PT2_T5_P01_C_u_8	NA	60.83701:31 67.09801:83 68.96106:481 71.00601:193 73.11101:48 74.09601:154 77.08601:121 81.06201:323 83.07206:2349 84.03306:80 84.96801:53 86.06801:105 87.08201:386 89.04001:335 90.68701:36 95.10706:506 97.13606:403 98.95901:77 103.01406:1412 105.24001:62 108.94701:48 113.08101:144 115.03806:364 116.13201:138 117.33201:81 118.08601:162 119.02006:109 123.06201:65 125.93501:48 127.04906:28 132.92801:48 136.09502:130 137.16801:67 138.10406:80 138.98901:31 140.97701:55 142.43806:85 143.19402:879 144.15800:112 145.02306:80 147.22707:124 149.08601:300 150.15106:775 151.11900:292 152.00401:93 159.22002:140 160.10001:52 163.12807:949 164.03006:211 165.12201:215 171.15306:87 172.85706:82 174.29201:55 175.14301:56 177.09502:161 181.39401:42 185.14001:58 186.59601:95 188.82101:60 191.14507:481 192.13406:570 194.12601:77 195.08606:249 196.85001:123 199.97601:111 203.24602:44 208.19301:135 209.01102:50 210.18301:103 211.03300:40 213.01102:62 219.05501:122 219.97206:363 222.26102:42 229.23502:39 232.56601:38 234.15607:57 235.98001:164 238.85501:35 242.03601:77 244.68607:64 246.49905:57 247.94606:87 249.39507:117 252.20300:47 254.30501:31 259.11401:54 262.14801:68 263.37802:96 265.10602:51 269.98801:31 273.15207:211 274.21805:192 276.24200:73 277.08102:66 279.88400:82 280.87802:48 287.13202:136 290.35101:42 291.08505:125 302.26001:219 303.11801:71 304.04501:54 305.14200:67 315.42502:65 318.22806:49 319.18506:275 320.17102:96 321.39301:36 324.79700:38 326.07202:46 330.30106:77 332.16901:121 335.32507:201 336.66107:196 337.57800:63 346.38202:53 350.01907:176 364.34906:910 365.13101:479	9633	TRUE	1	364.269	C18 H37 O6 N1	17	364.269	364.271	0.200061	CHON	-3.14502	0.333333	2.05556	0.0555556	1	-1.22222	Lipid	Lipid	18	37	6	1	0	0
Feature_6508	9	9.0334	3.1753	0.035368	1.4514	0.90607	-0.14231	0.81114	0.090902	6508	0.619	296.946	Unknown		[M+H]+	NA	0.18	TRUE	NA	NA		NA					999	FALSE	FALSE	FALSE	NA	FALSE	FALSE	6508	0	0	NA	NA	NA	NA	NA	NA	NA	64.64	ie_231206_ngptfe_PTAX_T5_2_B_u_11	NA	57.06001:80 70.19701:56 73.02901:282 75.12901:39 79.08701:51 82.98001:139 83.99401:66 84.97001:53 91.00201:181 95.03006:47 97.11901:82 99.25001:36 101.09701:39 105.26301:70 106.96901:60 109.01006:120 114.00106:130 119.71001:38 121.19601:93 122.18501:71 123.00406:109 128.99007:148 131.94501:79 132.79201:181 134.08505:146 135.07501:52 137.03500:73 141.06201:124 141.84302:83 142.94301:73 144.03307:55 145.99901:159 148.16406:97 155.11900:143 158.00301:58 159.92101:47 163.04706:221 164.03506:171 166.15501:51 169.12401:26 170.16907:43 172.95502:61 175.14401:66 176.14700:111 179.00507:116 182.94606:258 184.22401:115 184.94901:106 187.26001:41 188.89700:39 189.99400:210 191.13705:291 193.13306:255 195.02200:54 197.02301:52 197.89006:86 199.39307:148 201.09001:334 203.13802:54 208.18201:148 209.98601:221 211.03601:87 213.10201:46 216.86101:50 218.87701:471 221.89601:66 223.91901:142 225.14806:700 226.91705:63 228.96701:20 233.14401:52 234.16501:164 236.14500:157 236.97501:51 240.68701:42 241.45100:76 242.50307:103 247.05206:38 248.90506:35 251.11101:236 252.08501:138 253.07306:245 253.92201:57 254.91907:294 258.80905:152 260.07602:45 260.99405:445 264.95007:1304 266.22006:72 267.00705:275 268.99405:230 270.22202:60 272.20102:75 273.29700:100 279.16202:423 280.07901:64 281.07407:4776 282.00806:391 282.98901:2060 283.73700:87 284.81702:49 286.25101:37 295.95801:61 297.18207:860 298.41605:209 299.05206:3784 300.00705:293 300.77802:79	80	TRUE	0	NA		NA	NA	NA	NA		NA	NA	NA	NA	NA	NA	Undetected	Undetected	NA	NA	NA	NA	NA	NA
Feature_8508	9	9.087	3.1838	0.021445	1.6687	1.518	0.60215	0.078319	1.1061	8508	0.643	336.937	Unknown		[M+H]+	NA	0.73	TRUE	NA	NA		NA					999	FALSE	FALSE	FALSE	NA	FALSE	FALSE	8508	0	0	NA	NA	NA	NA	NA	NA	NA	201.72	ie_231206_ngptfe_PT2_T5_0_A_u_43	NA	71.21101:39 83.14401:56 90.92706:1569 96.89501:32 109.07401:39 183.04001:76 185.07701:65 189.26901:40 200.85007:233 202.13400:37 202.99501:196 204.87901:102 206.66000:63 214.92006:121 219.06206:295 220.06300:50 220.92500:297 222.94707:455 223.98701:116 236.01102:52 239.05701:144 240.94106:558 245.10706:104 248.81100:36 250.89206:61 253.27200:38 257.41101:56 258.92502:440 261.13800:45 266.89905:130 269.13702:37 271.15305:41 273.01401:33 280.82101:490 281.64001:121 282.57901:54 287.12100:56 292.26501:43 298.86005:453 300.83105:143 305.51901:58 319.12207:306 337.06305:298	139	TRUE	0	NA		NA	NA	NA	NA		NA	NA	NA	NA	NA	NA	Undetected	Undetected	NA	NA	NA	NA	NA	NA
Feature_3332	9	9.1138	3.188	0.039966	1.3983	0.81703	-0.29153	0.49442	0.3059	3332	0.623	223.991	Unknown		[M+H]+	NA	0.94	TRUE	NA	NA		NA					999	FALSE	FALSE	FALSE	NA	FALSE	FALSE	3332	0	0	NA	NA	NA	NA	NA	NA	NA	277.06	ie_231206_ngptfe_PTAX_T5_2_B_u_11	NA	55.04301:636 56.03906:336 57.01406:189 58.04606:392 60.05606:922 60.99201:31 66.98901:44 68.97206:101 70.02906:621 72.09506:3535 73.00301:400 74.00401:858 79.04706:661 82.99001:113 84.06506:4126 85.08606:1231 86.02506:6813 87.06306:4560 88.08101:17 89.11001:44 91.07206:235 92.06601:71 93.10906:2305 95.01806:60 96.05801:37 96.98706:238 97.80401:60 98.93601:68 100.14606:106 101.09801:353 102.17301:247 102.96701:58 105.03801:168 107.09501:31 108.18406:40 110.06106:203 111.18801:169 112.12501:141 113.04601:80 115.64406:130 116.74406:121 119.12506:185 120.16906:263 121.09901:1352 122.20801:41 122.98001:87 126.13801:33 127.15501:19 127.96701:43 129.09605:1743 130.16000:1042 131.11406:319 132.13400:26 133.21201:22 134.35007:126 135.05305:403 135.97202:22 138.09906:90 139.02802:179 140.06100:170 141.03206:990 142.10001:28 143.12601:54 144.08601:70 145.06107:288 146.14706:248 147.13306:1205 148.12401:240 149.03401:90 150.01807:227 150.92206:57 152.09601:87 153.10400:69 153.93906:97 155.12906:248 156.09406:191 157.10007:32 158.22206:77 159.28201:28 160.15001:24 161.08006:95 162.93706:490 164.06706:426 165.11507:1983 166.04601:163 166.98206:44 168.12801:42 169.08305:80 170.04205:20 172.18301:71 172.99400:713 173.89500:44 175.03006:244 175.91907:131 176.89906:36 177.97707:330 179.13602:50 180.10007:204 181.14406:149 182.13200:57 183.13705:172 184.10600:65 184.94801:30 186.20805:73 187.30606:111 188.10901:1252 188.96706:217 191.01106:1801 191.98306:53 193.15706:29 193.93806:126 194.96806:252 195.98506:340 197.02106:146 198.09100:73 200.12605:182 201.01006:1013 202.03500:69 203.92500:47 204.60701:44 205.43404:55 206.10400:1124 207.14006:1443 208.29407:361 209.03700:161 210.02505:599 210.96207:115 212.08206:92 213.12506:223 214.98106:165 216.10905:75 217.06100:55 218.20107:208 219.02806:938 220.16806:57 221.67006:89 223.21106:205 224.11803:3062 225.04306:644 226.07207:5340 226.90506:123 228.02802:484	101	TRUE	0	NA		NA	NA	NA	NA		NA	NA	NA	NA	NA	NA	Undetected	Undetected	NA	NA	NA	NA	NA	NA
Feature_2058	9	9.1499	3.1938	0.022367	1.6504	0.80568	-0.31172	0.30778	0.51176	2058	0.623	182.964	Unknown		[M+H]+	NA	0.96	TRUE	NA	NA		NA					999	FALSE	FALSE	FALSE	NA	FALSE	FALSE	2058	0	0	NA	NA	NA	NA	NA	NA	NA	487.47	ie_231206_ngptfe_PTAX_T5_2_B_u_11	NA	46.06201:86 51.00501:76 55.11801:174 56.15701:99 56.99806:346 60.07106:244 67.04906:293 69.18806:374 70.03906:292 71.11806:218 72.93201:69 74.09001:119 75.11401:79 79.03001:304 80.94606:713 81.99301:893 82.96106:135 84.07306:918 84.97901:428 87.03606:458 88.35906:139 89.89701:50 91.44006:125 94.16001:114 95.00006:142 97.01701:580 98.01001:565 98.96101:1747 99.91301:217 101.05101:80 104.94606:1059 106.86301:58 109.08001:327 110.05606:679 111.04306:115 112.01401:292 113.11901:106 114.03306:522 117.07706:300 117.92306:218 119.13506:97 120.99104:325 121.93206:868 123.11901:213 123.98206:151 124.99006:858 126.82606:180 127.96606:1069 129.17601:225 130.26405:206 131.01701:361 132.01506:148 132.95601:1215 134.34006:71 135.08801:128 137.11501:412 139.20100:67 140.08801:183 140.86801:97 142.12206:205 143.12601:106 146.02802:1231 147.17406:3553 148.04106:6186 148.91501:62 150.94701:43 154.24802:94 154.96306:299 157.86406:119 158.92006:178 160.07806:649 162.99501:163 165.22406:434 166.10301:1747 166.84702:93 168.86700:104 172.02602:47 172.89006:125 174.53300:82 182.22105:436 183.09906:3530 185.25900:88	99	TRUE	0	NA		NA	NA	NA	NA		NA	NA	NA	NA	NA	NA	Undetected	Undetected	NA	NA	NA	NA	NA	NA
Feature_1080	9	9.1606	3.1954	0.0037038	2.4313	2.6122	1.3853	0.06661	1.1765	1080	11.631	149.06	w/o MS2: Cinnamic acid		[M+H]+	NA	0.33	TRUE	4.34	149.06	C9H8O2	149.06	C9 H8 O2	Cinnamic acids	WBYWAXJHAXSJNI-VOTSOKGWSA-N	O=C(O)C=CC=1C=CC=CC1	530	FALSE	TRUE	FALSE	NA	FALSE	FALSE	1080	0	0	0.99	0.18	0.21	0.8	2	1	0.64	9.53	ie_231206_ngptfe_PT2_T5_2_C_u_27	NA	41.16606:181 42.96906:1245 44.96206:543 55.02601:230 56.91606:8553 59.10901:261 60.97301:202 62.92301:50 64.25701:62 65.09306:3369 67.01201:234 69.10201:377 71.06801:141 72.97201:305 74.95401:177 75.93506:191 77.09501:347 78.32701:46 79.06706:1493 80.20501:72 81.10301:280 82.93101:111 84.93706:92409 85.64101:602 91.06206:1527 93.07006:2530 95.06606:313 97.04401:183 98.99201:62 103.01506:7229 105.07901:2089 107.06506:1179 109.06801:351 111.07906:3127 113.19701:191 116.19201:152 117.00201:187 119.28506:61 121.08406:24593 121.74006:366 123.34706:129 124.99101:61 131.03806:548 132.05301:91 134.05505:52 137.04401:64 148.24506:58 149.09706:5532	6871	TRUE	1	149.06	C9 H8 O2	11	149.06	149.061	0.0821696	CHO	-0.63096	0.222222	0.888889	0	6	-0.444444	Phytochemical	Phytochemical	9	8	2	0	0	0
Feature_6944	11	9.1614	3.1956	0.020496	1.6883	18.287	4.1927	0.0021729	2.663	6944	10.461	305.195	w/o MS2: atropine methyl bromide		[M+H]+	NA	0.16	TRUE	5.07	305.2	C18H26NO3	305.196	C15 H28 O6	Tropane alkaloids	PIPAJLPNWZMYQA-YYIAUSFCSA-N	O=C(OC1CC2CCC(C1)[N+]2(C)C)C(C=3C=CC=CC3)CO	530	FALSE	TRUE	FALSE	NA	FALSE	FALSE	6944	0	0	1	0.08	0.13	0.88	3	1	0.61	13.75	ie_231206_ngptfe_PT2_T5_0_u_41	NA	55.15901:114 57.00401:184 58.91001:67 69.03001:373 70.06901:58 73.12806:339 81.14401:186 82.98006:768 84.99601:323 86.25001:39 87.16006:277 89.06801:1513 93.08706:342 95.06706:238 98.97606:509 101.08501:59 101.87101:151 103.07601:89 105.54101:65 106.93806:60 108.02701:53 109.16306:302 111.05601:442 112.16601:67 113.09501:312 115.02706:59 117.02401:47 119.11201:287 120.06101:62 121.01806:117 123.21501:199 124.04201:106 127.05801:87 129.03201:168 130.91206:127 133.18005:649 135.07506:120 137.17406:675 138.12401:47 139.19801:100 140.88101:56 141.94601:46 144.77701:145 147.18005:283 149.19000:233 151.07101:110 152.86101:30 153.71101:67 155.17206:1451 156.96706:141 159.24606:256 161.04906:163 161.72501:45 163.15306:224 165.27000:128 167.64006:177 169.11806:50 171.20601:125 172.96001:79 175.11801:167 177.08202:169 178.12701:57 179.06500:65 179.87201:56 183.02200:88 185.08206:230 187.18501:223 189.25006:93 190.92702:133 195.41000:98 197.06500:61 199.91206:308 201.10007:291 202.98201:50 204.97101:255 207.05701:225 209.27306:155 213.19006:125 215.42206:56 217.00507:140 218.07701:53 219.25201:156 219.86201:120 221.26906:186 222.95401:184 225.36606:78 227.06006:302 228.84506:321 231.19305:547 232.17201:48 233.11906:181 233.87006:160 235.15807:215 235.82201:43 239.16705:115 242.20300:92 243.15106:208 244.20901:53 245.19801:1481 246.10306:66 247.13606:286 249.00900:33 253.81902:85 256.21002:52 258.53607:123 259.43906:196 260.97702:163 261.83206:66 263.13702:908 269.18600:87 273.09207:135 273.85202:115 277.28500:85 287.10907:941 288.21307:340 291.31500:95 305.20407:2291 306.26706:157	6325	TRUE	1	305.196	C15 H28 O6	10	305.196	305.198	0.14018	CHO	1.19619	0.4	1.86667	0	2	-1.06667	Lipid	Lipid	15	28	6	0	0	0
Feature_9752	9	9.168	3.1966	0.027364	1.5628	1.6472	0.71998	0.10566	0.97608	9752	0.647	364.931	Unknown		[M+H]+	NA	0.98	TRUE	NA	NA		NA					999	FALSE	FALSE	FALSE	NA	FALSE	FALSE	9752	0	0	NA	NA	NA	NA	NA	NA	NA	122.43	ie_231206_ngptfe_PT2_T9_0_B_u_17	NA	84.04301:41 90.96406:4754 91.96901:260 93.01101:841 132.21400:166 147.60701:48 159.03101:1503 159.93106:96 160.94206:992 183.02402:57 184.95306:122 186.85901:56 200.84901:42 214.77905:549 217.05305:321 218.86101:311 220.15701:42 223.25002:76 225.16801:63 228.82306:250 232.90102:287 236.74602:92 239.19601:32 268.97507:161 273.87100:50 275.06100:65 279.08801:37 281.13101:60 297.12201:151 318.76501:68 323.60202:54 348.33801:67 364.26700:344 365.02600:381 366.71902:60	148	TRUE	0	NA		NA	NA	NA	NA		NA	NA	NA	NA	NA	NA	Undetected	Undetected	NA	NA	NA	NA	NA	NA
Feature_6469	9	9.1783	3.1982	0.40856	0.38875	1.1397	0.1886	0.66367	0.17805	6469	7.735	296.097	w/o MS2: Mebendazole		[M+H]+	NA	0.04	TRUE	7.6	296.103	C16H13N3O3	NA		Benzophenones	OPXLLQIJSORQAM-UHFFFAOYSA-N	COC(=O)NC1=NC2=C(N1)C=C(C=C2)C(=O)C3=CC=CC=C3	530	FALSE	TRUE	FALSE	NA	FALSE	FALSE	6469	0	0	0.72	0.07	0.08	0.82	2	1	0.5	28.46	ie_231206_ngptfe_PTAX_T5_P01_B_u_24	NA	72.08201:51 73.38601:73 77.19601:40 80.99301:49 85.10906:202 87.15301:50 89.22806:250 95.50806:47 103.00206:114 107.26306:152 110.05701:125 113.01401:61 114.10301:95 119.06801:55 121.20601:64 124.53001:86 126.88306:116 131.91101:81 135.07301:31 136.13400:47 138.44305:39 146.04301:75 148.15102:49 150.89201:48 153.93401:89 157.09201:220 158.08401:57 159.39700:76 161.12102:215 162.03801:35 166.00201:75 167.10501:66 168.11801:54 168.98001:146 173.91101:86 175.13701:166 175.91907:249 177.18102:156 178.01102:55 178.86301:42 180.20901:83 181.02106:201 183.29701:89 191.26201:56 192.05501:82 193.16306:130 197.02602:44 198.28906:68 200.18800:140 201.11206:39 201.92406:266 202.67300:35 203.79800:154 205.03001:63 206.12801:166 208.01501:47 208.76607:63 215.21400:137 215.97501:30 218.85600:164 219.84702:287 221.21201:77 222.14001:328 226.21802:68 228.08801:138 231.17001:70 232.00507:486 233.93901:64 235.87006:269 238.14101:73 244.07901:69 246.76701:52 249.07005:114 250.05406:10055 250.90501:340 252.00500:36 253.84106:90 255.73801:64 260.27600:100 261.19601:91 262.96402:141 264.09106:1334 265.13800:85 267.05701:55 267.87701:150 276.23407:60 277.19901:80 278.12305:294 279.62708:108 281.92206:1234 282.94901:49 291.89301:129 296.12305:257 297.21805:150	5044	TRUE	0	NA		NA	NA	NA	NA		NA	NA	NA	NA	NA	NA	Undetected	Undetected	NA	NA	NA	NA	NA	NA
Feature_4121	9	9.181	3.1987	0.015013	1.8235	0.85935	-0.21868	0.60071	0.22133	4121	0.605	245.002	w/o MS2: Cyclo(Pro-Phe)		[M+H]+	NA	0.37	TRUE	-1	245	C14H16N2O2	NA		Alpha amino acids and derivatives	QZBUWPVZSXDWSB-RYUDHWBXSA-N	O=C1N2CCCC2C(O)=NC1CC=3C=CC=CC3	530	FALSE	TRUE	FALSE	NA	FALSE	FALSE	4121	0	0	0.98	0.06	0.15	0.65	8	0.25	0.51	32.21	ie_231206_ngptfe_PT2_T5_P01_C_u_8	NA	55.05301:187 57.05506:259 58.93101:98 62.92101:151 81.25801:59 85.01806:814 91.04401:1082 94.86201:60 106.82806:68 108.98501:131 114.26406:244 116.89706:70 118.85501:67 121.48601:48 130.91501:64 142.14301:52 143.13007:156 145.14401:61 149.10501:41 150.33601:59 153.06902:56 157.07901:49 157.94601:112 158.99101:140 165.23502:40 166.82800:55 169.04201:132 171.06902:197 172.90302:179 175.01901:277 175.94402:250 176.72401:119 179.03806:52 181.00700:110 185.06100:93 185.67801:69 189.06805:247 190.92201:102 194.02206:429 194.88705:207 196.92401:83 198.00301:73 198.98306:275 201.15405:94 203.24106:197 203.96106:810 209.14500:69 210.68102:62 213.10600:419 213.74301:117 216.94907:323 217.61601:39 221.03101:233 221.94701:1384 222.76501:89 226.94707:701 230.95001:98 235.18800:225 236.12801:54 245.06406:1152	50	TRUE	0	NA		NA	NA	NA	NA		NA	NA	NA	NA	NA	NA	Undetected	Undetected	NA	NA	NA	NA	NA	NA
Feature_1243	9	9.1906	3.2002	0.010512	1.9783	3.7672	1.9135	0.0014738	2.8316	1243	1.42	154.933	Unknown		[M+H]+	NA	0.61	TRUE	NA	NA		NA					999	FALSE	FALSE	FALSE	NA	FALSE	FALSE	1243	0	0	NA	NA	NA	NA	NA	NA	NA	84.37	ie_231206_ngptfe_PT2_T5_P01_B_u_14	NA	42.88501:1770 44.81301:47 45.99001:133 52.91201:166 55.09701:1213 55.84201:43 56.99301:1155 58.02001:338 59.05001:65 60.87101:121 65.07006:187 65.91206:40 67.15506:1562 68.10901:66 69.03606:261 71.02701:398 72.08601:275 73.03101:988 75.02706:162 77.06801:110 77.98801:54 79.02106:428 81.06806:1767 81.85901:249 83.08206:637 84.26701:104 85.04606:713 91.11001:238 93.00301:277 95.05706:2542 97.12401:501 98.02506:360 99.01906:253 105.07201:98 107.13201:343 108.29701:75 109.14506:1571 110.13301:152 111.02501:258 112.00101:247 112.99606:995 117.01901:38 122.80601:71 126.13801:98 126.90606:384 130.95006:231 137.17805:758 142.89801:78 145.00307:244 153.07001:53 154.08401:63 155.06506:1268	1151	TRUE	0	NA		NA	NA	NA	NA		NA	NA	NA	NA	NA	NA	Undetected	Undetected	NA	NA	NA	NA	NA	NA
Feature_6017	9	9.2044	3.2023	0.0062597	2.2034	3.8185	1.933	0.014761	1.8309	6017	8.34	287.146	w/o MS2: methyl 2-ethyl-4-[(3R,4R,5S)-5-hydroxy-4,5-dimethyl-2-oxooxolan-3-yl]-2-methyl-3-oxobutanoate		[M+H]+	NA	0.27	TRUE	3.589	287.149	C14H22O6	287.146	C18 H22 O1 S1	Annonaceous acetogenins	VOYCJQSSBDMXNQ-YZGKFDMESA-N	O=C1OC(O)(C)C(C)C1CC(=O)C(C(=O)OC)(C)CC	530	FALSE	TRUE	FALSE	NA	FALSE	FALSE	6017	0	0	0.98	0.06	0.97	0.07	60	0.32	0.62	43.17	ie_231206_ngptfe_PT2_acc2_u_46	NA	54.97601:36 56.96106:145 63.02001:201 65.17706:114 69.05606:198 70.90301:62 72.82106:68 84.86401:124 95.31501:70 98.99806:91 102.82001:32 105.04901:106 109.11006:202 110.20801:43 111.15301:152 112.90706:95 118.06001:42 119.32606:114 121.08001:53 123.05501:203 124.97006:367 126.92901:65 127.74701:67 131.08406:80 133.19402:88 135.08006:332 136.25002:35 137.04301:97 142.89902:146 145.14801:52 147.09406:127 148.21400:48 149.16602:184 151.03300:137 155.06601:82 156.96201:65 159.17500:76 161.02200:100 162.98405:52 167.02606:234 169.02501:95 172.17401:79 173.11401:299 177.12701:126 179.03107:214 180.99101:247 181.91801:73 183.24501:54 184.10106:201 184.81401:83 187.06306:118 187.89107:206 191.05301:255 194.77505:76 197.10106:274 199.95107:70 200.96600:163 202.90306:169 204.91402:120 207.01807:132 207.88400:215 208.91501:64 209.94301:88 210.97507:431 211.81401:53 213.09001:156 213.95406:114 214.92107:157 220.04401:60 222.68201:137 225.09306:88 226.83907:358 227.71506:48 228.86401:369 229.75606:151 231.19601:45 234.06100:52 236.18001:74 237.11101:56 241.15405:164 242.08101:162 245.25002:47 246.08002:37 247.32800:66 251.11601:118 255.26706:191 257.17505:85 257.95200:60 258.78900:30 259.70102:25 263.99506:98 269.05402:234 269.99207:173 271.86600:68 273.03207:182 277.87802:53 287.13907:57749 288.20602:1699 289.30002:136 289.90302:112	5328	TRUE	1	287.146	C18 H22 O1 S1	8	287.147	287.148	0.487159	CHOS	-0.12901	0.0555556	1.22222	0	8	-1.11111	Organosulfur	Organosulfur	18	22	1	0	1	0
Feature_6709	9	9.2253	3.2056	0.037954	1.4207	1.0063	0.0090605	0.90319	0.044222	6709	0.62	300.977	Unknown		[M+Na]+	NA	0.18	TRUE	NA	NA		NA					999	FALSE	FALSE	FALSE	NA	FALSE	FALSE	6709	0	0	NA	NA	NA	NA	NA	NA	NA	45.44	ie_231206_ngptfe_PTAX_T5_2_B_u_11	NA	55.14401:29 56.87801:95 59.14506:52 71.10206:82 74.32801:45 75.09601:71 81.16501:44 82.94906:135 83.98301:33 85.04706:191 86.16301:929 87.01201:57 90.99001:53 95.00101:37 96.99206:259 99.01306:78 100.05901:52 102.93301:26 112.12301:67 112.77301:39 115.30606:51 119.08801:30 120.07206:103 120.88106:73 128.99602:135 131.12001:40 133.13602:48 137.92300:40 142.88701:31 144.96207:124 146.09506:678 147.00606:43 148.16901:32 149.00900:30 151.03401:58 153.23801:27 158.96906:454 160.11002:59 162.02000:131 163.15607:84 164.08301:1307 168.94606:92 170.93501:85 172.12102:54 173.19806:138 173.90701:34 174.96301:239 177.02505:172 179.08806:89 180.08206:694 181.15706:461 182.03902:475 184.21301:44 184.99106:120 186.11301:88 186.88400:2173 187.94806:106 188.95206:238 190.16606:268 191.00700:382 193.01506:215 194.96101:275 196.15807:77 197.37801:81 197.98701:209 199.11401:74 199.84106:128 200.80901:82 202.01006:154 203.00105:141 204.03902:51 204.91907:945 206.99200:112 207.99701:39 209.10001:82 210.12401:64 211.56100:78 212.27606:312 212.98601:1873 213.82600:313 214.96706:264 217.60501:81 218.70601:51 220.26807:203 221.10306:299 222.98306:1500 224.00105:262 225.10901:179 226.10207:97 226.88701:280 227.88602:37 229.25206:350 231.01205:1889 231.78806:196 232.73405:136 233.53700:144 234.61900:188 236.07401:169 236.89902:115 239.86806:187 240.96103:59487 242.06706:607 243.13406:1902 244.98201:1219 247.48807:258 248.25002:87 249.06805:284 249.79001:55 251.23605:98 252.97002:118 253.57501:32 255.05305:2471 256.41501:39 258.01907:606 258.83804:12472 259.71606:687 260.71506:389 262.00607:181 262.99200:35 263.92902:144 264.97607:432 265.98300:42 266.95105:271 268.94406:878 271.97906:159 272.96701:1935 273.83105:337 275.07501:84 277.07007:108 278.30005:121 281.94806:44 283.03107:1780 284.03207:465 285.05807:369 286.91107:495 294.20901:40 295.88901:81 299.11407:128 300.15100:408 301.05707:2947 301.84006:127 303.06400:55 304.92902:31	83	TRUE	0	NA		NA	NA	NA	NA		NA	NA	NA	NA	NA	NA	Undetected	Undetected	NA	NA	NA	NA	NA	NA
Feature_4726	9	9.2326	3.2067	0.024293	1.6145	4.501	2.1703	0.0080144	2.0961	4726	0.738	258.9	Unknown		[M+H]+	NA	0.08	FALSE	NA	NA		NA					999	FALSE	FALSE	FALSE	NA	FALSE	FALSE	4726	0	0	NA	NA	NA	NA	NA	NA	NA	49.07	ie_231206_ngptfe_PT2_T5_2_C_u_27	NA		285	TRUE	0	NA		NA	NA	NA	NA		NA	NA	NA	NA	NA	NA	Undetected	Undetected	NA	NA	NA	NA	NA	NA
Feature_5192	11	9.2689	3.2124	0.054761	1.2615	34.37	5.1031	0.00087003	3.0605	5192	11.427	269.175	w/o MS2: 3-[4-methyl-1-(2-methylpropanoyl)-3-oxocyclohexyl]butanoic acid		[M+H]+	NA	0.29	TRUE	-1	269.175	C15H24O4	269.175	C15 H24 O4	Menthane monoterpenoids	ZIOCYJNRYIRTQD-UHFFFAOYSA-N	O=C(O)CC(C)C1(C(=O)C(C)C)CC(=O)C(C)CC1	530	FALSE	TRUE	FALSE	NA	FALSE	FALSE	5192	0	0	1	0.47	0.56	0.55	82	0.7	0.74	9.48	ie_231206_ngptfe_PT2_T9_2_C_u_5	NA	52.85601:44 55.05801:737 57.10306:2046 58.21501:40 59.11501:154 67.03506:951 69.03006:1719 71.01701:676 78.99001:196 81.07706:2408 83.14006:1186 85.06806:1502 87.04106:3238 87.81801:54 88.97506:235 93.05706:1137 95.09506:3204 96.21701:60 97.07901:950 97.74101:36 99.08806:293 101.10501:222 102.94706:92 105.07801:1545 106.10901:69 107.05906:1483 109.13806:1953 111.04801:526 113.10706:12519 115.03206:6738 115.81506:238 117.02101:67 119.14706:1022 121.15306:83179 122.47206:226 123.08406:1807 124.10501:62 125.06901:637 127.02306:125 129.16106:289 131.10501:745 133.08606:1961 134.11002:91 135.10706:1676 136.19606:193 137.20107:7712 139.14406:4598 140.06801:56 141.21901:236 141.86301:29 143.17307:527 145.14101:655 146.07106:114 147.07207:1667 147.81401:76 149.11507:2111 151.10400:1027 152.02802:150 153.07001:1279 155.07906:263 157.20201:278 157.98801:176 159.12306:1174 159.97900:81 161.13701:283 163.08305:1315 164.37001:86 165.19501:115 166.13200:84 167.13106:797 169.03606:513 170.21501:48 171.14001:1261 172.15701:66 173.19505:3473 175.28101:216 177.16806:1724 178.26302:54 179.11406:176 181.10406:1483 181.71301:49 183.04706:295 183.76205:48 185.24106:302 187.24606:1177 188.00801:42 189.16000:520 190.10207:45 191.09605:2014 191.80202:87 193.09906:381 194.10905:244 195.12706:907 195.95702:205 197.10207:508 198.05101:151 199.08305:488 199.88606:107 201.05602:104 203.03706:373 205.12706:2243 205.91402:135 209.21407:846 210.10301:75 211.18506:691 212.29102:74 213.12801:623 214.26701:63 215.09805:1109 218.26401:79 219.98701:52 221.25006:107 221.98502:43 223.16505:1209 224.03006:382 225.07201:101 226.34106:374 227.22906:582 231.74301:49 233.22105:5102 236.31100:146 237.17300:675 237.95605:82 239.15401:52 241.04601:175 242.01901:127 251.16306:2930 252.05501:116 254.20502:159 255.25307:124 269.15002:1967	6776	TRUE	2	269.175	C15 H24 O4	11	269.175	269.177	0.0754235	CHO	-0.944724	0.266667	1.6	0	4	-1.06667	Lipid	Lipid	15	24	4	0	0	0
Feature_5997	9	9.3278	3.2215	0.023748	1.6244	0.83183	-0.26564	0.45123	0.3456	5997	0.626	286.961	Unknown		[M+K]+	NA	0.94	TRUE	NA	NA		NA					999	FALSE	FALSE	FALSE	NA	FALSE	FALSE	5997	0	0	NA	NA	NA	NA	NA	NA	NA	104.97	ie_231206_ngptfe_PTAX_T5_2_B_u_10	NA	62.83706:85 71.97601:52 86.13601:83 86.90601:59 90.92201:240 98.97306:221 101.07401:91 105.20201:50 117.17806:42 123.14401:114 125.17106:53 125.85801:36 127.03306:57 140.17601:56 144.90901:83 146.02007:223 148.43501:83 153.17401:53 155.05701:56 156.73401:122 159.09801:72 160.14700:132 160.91901:141 162.94806:238 164.13406:111 170.97906:416 173.03300:410 174.73901:47 179.00201:377 181.14101:39 183.18401:92 185.03006:148 187.05402:51 188.94801:268 190.02106:241 190.99602:1546 192.83202:83 194.72601:1013 196.01306:225 197.03706:398 197.78101:123 203.11801:245 210.34702:107 212.97806:9008 214.46606:237 215.23401:91 216.93001:74 218.27406:152 219.08801:225 219.78101:44 222.90106:3507 224.06601:69 227.11401:54 228.99806:196 230.99905:9670 231.94106:316 232.95206:268 233.91206:98 235.54005:106 240.04706:789 240.98203:131092 241.97704:3775 242.93306:399 244.78606:90 246.82001:66 248.86507:223 250.09106:76 251.03101:243 253.26901:44 255.11206:411 256.30505:106 257.73203:71 258.96304:29135 259.79102:1118 260.75006:487 262.26300:65 262.96506:43 264.89905:179 266.63806:198 268.15906:148 268.98907:1287 271.03406:328 272.15106:186 273.04007:596 274.27802:47 275.06500:105 276.83502:478 277.56107:45 282.30307:47 283.39600:63 287.15906:828 288.06302:169	116	TRUE	0	NA		NA	NA	NA	NA		NA	NA	NA	NA	NA	NA	Undetected	Undetected	NA	NA	NA	NA	NA	NA
Feature_5920	11	9.3898	3.2311	0.0069632	2.1572	7.5879	2.9237	0.0011952	2.9226	5920	17.445	285.15	w/o MS2: Oxysophocarpine		[M+H]+	NA	0.18	TRUE	4.46	285.15	C15H22N2O2	285.146	C16 H21 O3 Na1	Matrine alkaloids	QMGGMESMCJCABO-LHDUFFHYSA-N	O=C1C=CCC2N1CC3CCC[N+]4([O-])CCCC2C34	530	FALSE	TRUE	FALSE	NA	FALSE	FALSE	5920	0	0	0.98	0.11	0.14	0.75	1	1	0.6	10.55	ie_231206_ngptfe_PT2_T5_2_B_u_38	NA	54.96501:294 57.00206:936 57.96701:51 60.00801:82 63.01706:173 67.08601:778 69.07306:1089 70.12601:119 71.09601:561 74.14801:69 79.08201:187 80.99601:1094 83.07306:507 85.04606:863 88.00301:140 89.10401:39 91.23701:175 93.11801:416 95.07101:1862 97.05106:561 99.02301:490 102.14101:148 104.32701:101 105.05206:190 107.11006:446 108.22206:205 109.09106:1666 111.17806:457 113.10201:194 114.98201:139 116.86606:228 119.15206:513 121.06101:596 123.13801:845 123.90101:179 125.15801:264 127.14006:191 128.00206:229 129.06107:156 131.21301:314 133.13701:912 134.40807:99 135.14906:366 137.10406:768 139.14201:77 140.87102:76 142.08101:55 143.15302:120 145.15005:282 146.01601:42 147.08002:427 148.04001:54 149.11606:394 150.43906:74 151.17801:358 152.91402:67 155.37506:359 156.09706:95 157.13802:229 159.08701:361 161.16505:429 163.20306:372 165.13101:134 166.12601:90 168.14801:52 169.04201:150 171.13200:429 172.17500:94 173.17107:361 175.08900:474 177.17906:297 179.08301:203 180.99400:293 183.05305:417 185.04901:288 185.91602:49 186.99207:253 189.14706:393 190.25206:163 190.91701:48 195.26405:201 197.23405:597 197.97801:47 199.03606:356 199.86406:78 201.05806:374 202.93506:67 204.98601:108 206.04001:115 207.21301:436 208.24406:421 209.16801:40 211.09805:491 212.11501:87 213.21407:298 215.15401:604 216.00101:49 217.22906:543 218.02806:89 221.33002:48 223.08305:152 224.24501:93 225.13901:1359 227.02505:471 229.25406:857 231.05901:50 233.92506:96 237.07401:49 238.16606:208 239.20506:824 240.34206:373 243.12706:190 247.28307:77 249.32005:439 253.19707:497 253.92500:250 255.16701:230 256.97601:59 265.28705:97 267.17007:893 267.95200:118 270.07401:39 272.10703:66 282.10101:45 285.23407:4860 286.39706:91	9576	TRUE	2	285.146	C16 H21 O3 Na1	17	285.146	285.148	0.652856	CHONa	-12.1156	0.1875	1.3125	0	6	-0.9375	Phytochemical	Phytochemical	16	21	3	0	0	1
Feature_2998	9	9.3969	3.2322	0.086895	1.061	2.9053	1.5387	0.43356	0.36295	2998	8.952	214.161	Unknown		[M+H]+	NA	0.04	TRUE	NA	NA		214.159	C15 H19 N1				999	FALSE	FALSE	FALSE	NA	FALSE	FALSE	2998	0	0	NA	NA	NA	NA	NA	NA	NA	3.55	ie_231206_ngptfe_PT2_acc2_u_46	NA	55.00601:162 57.17201:183 58.05201:78 66.00601:41 67.79901:59 69.12006:203 69.98901:66 72.86001:45 77.11906:1154 80.97701:95 82.07901:62 83.08206:186 84.17401:71 85.21301:45 86.00301:58 88.01401:45 92.09801:37 94.04301:42 94.99106:1820 96.04901:36 98.13201:62 99.16606:48 101.10106:44 105.06606:839 106.09701:40 107.02301:55 109.02606:72 110.01401:123 111.03101:141 111.96406:191 115.20001:54 119.03606:49 121.04801:29 123.18001:39 124.02101:88 126.03506:223 128.13802:169 130.84201:135 132.00101:54 133.09702:70 133.84702:83 135.12401:52 135.99606:229 137.25201:53 139.98701:68 141.07106:1211 142.09302:109 143.22105:57 144.03606:52 145.11401:159 145.99806:512 151.04301:55 152.03906:178 152.88901:134 155.04301:56 155.99106:111 156.95401:47 158.12106:622 159.22002:226 160.13101:61 161.13901:83 167.07800:36 168.03401:136 169.02000:171 170.09805:223 171.11301:176 172.09100:415 174.63400:41 178.19000:116 181.03107:43 184.36105:42 195.83301:205 196.86101:38 198.17201:41 199.01405:108 199.70901:74 214.21806:1542	5595	TRUE	1	214.159	C15 H19 N1	8	214.159	214.16	-0.183944	CHN	-9.96424	0	1.26667	0.0666667	7	-1.06667	Phytochemical	Phytochemical	15	19	0	1	0	0
Feature_9806	4	9.4076	3.2338	0.3739	0.42724	0.011356	-6.4604	0.1486	0.82797	9806	0.806	365.747	Unknown		[M+H]+	NA	0.02	FALSE	NA	NA		NA					999	FALSE	FALSE	FALSE	NA	FALSE	FALSE	9806	0	0	NA	NA	NA	NA	NA	NA	NA	8.17	ie_231206_ngptfe_PTAX_T9_2_C_u_18	NA		385	TRUE	0	NA		NA	NA	NA	NA		NA	NA	NA	NA	NA	NA	Undetected	Undetected	NA	NA	NA	NA	NA	NA
Feature_3739	9	9.4157	3.2351	0.0042121	2.3755	2.9701	1.5705	0.11943	0.9229	3739	18.348	235.119	w/o MS2: Mepirizole		[M+H]+	NA	0.02	TRUE	1.03	235.119	C11H14N4O2	235.118	C10 H18 O6	Alkyl aryl ethers	RHAXSHUQNIEUEY-UHFFFAOYSA-N	N=1C(=NC(=CC1OC)C)N2N=C(C=C2OC)C	530	FALSE	TRUE	FALSE	NA	FALSE	FALSE	3739	0	0	1	0.1	0.17	0.75	3	0.67	0.58	3.94	ie_231206_ngptfe_PT2_T5_2_C_u_27	NA	53.14501:43 54.98701:474 57.07906:3512 59.07501:836 67.09301:634 69.14701:937 70.07901:60 71.09201:43 73.09301:51 76.96501:68 78.92706:228 81.01801:1924 82.26001:44 83.10906:489 85.11306:588 87.03106:1633 89.11501:1563 90.97001:187 93.04701:819 94.48801:36 95.10106:2383 95.70601:80 97.13301:375 97.96201:71 98.88506:120 101.13501:119 101.97301:55 102.98701:1868 105.09201:529 105.79701:89 107.10806:1554 107.95906:91 109.17201:1859 111.11901:205 115.99701:63 117.09006:295 117.90401:40 119.13106:1418 120.08001:131 121.15006:1599 122.27006:139 123.11406:783 124.12501:120 125.05006:381 127.27901:73 127.97106:82 131.00507:289 133.15306:1967 135.10703:960 135.89606:398 137.04807:549 137.95001:84 139.05705:198 141.11406:136 145.15405:155 146.03006:72 147.14201:1876 148.09001:109 149.15501:631 151.31100:556 153.06801:188 156.17001:155 157.03700:109 157.91301:65 158.90601:220 161.12706:1863 161.90701:46 164.01501:35 165.04906:627 167.15800:138 171.13602:239 173.17702:202 173.97906:213 175.18806:1378 177.31006:611 179.11707:3569 187.03307:63 187.67001:65 189.18106:3376 190.17201:45 191.06500:567 192.08006:123 193.09702:368 199.19801:383 203.17107:201 205.88200:43 207.06306:200 217.15706:1891 218.10400:48 219.04506:266 235.21306:6750 236.22507:104 237.13501:54	9979	TRUE	1	235.118	C10 H18 O6	18	235.118	235.119	0.034331	CHO	-5.50895	0.6	1.8	0	2	-0.6	Lipid	Lipid	10	18	6	0	0	0
Feature_11073	11	9.4197	3.2357	0.11872	0.92549	7.7533	2.9548	0.0023733	2.6247	11073	14.331	396.28	w/o MS2: NCGC00347750-02!(E,2S,3R,4R,5S)-4-acetyloxy-2-amino-3,5,14-trihydroxyicos-6-enoic acid [IIN-based on: CCMSLIB00000847931]		[M+H]+	NA	0.06	TRUE	-1	396.275	C22H41NO7	396.274	C22 H37 O5 N1	Long-chain fatty acids	OOEOVXMORBPOKC-LNBSYBDWSA-N	CCCCCCC(O)CCCCCC\\C=C\\[C@H](O)[C@@H](OC(C)=O)[C@H](O)[C@H](N)C(O)=O	530	FALSE	TRUE	FALSE	NA	FALSE	FALSE	11073	0	0	0.62	0.05	0.13	0.13	153	0.3	0.3	16.86	ie_231206_ngptfe_PT2_acc1_u_13	NA	67.00601:3102 69.13706:84068 69.80801:529 71.04901:2248 73.05806:8803 77.10401:9030 81.06006:40806 83.06606:31108 85.09501:3005 86.97806:62744 87.59801:1814 89.07906:57757 93.04806:15272 95.10006:52566 97.10106:38788 99.06501:14733 101.02301:2931 103.15906:233723 107.04301:28573 109.06506:35639 111.10106:56783 111.76901:694 113.12701:17119 115.06206:10913 117.22306:571 119.12101:4150 121.09001:6603 122.19501:680 123.21101:12129 125.10606:39886 127.08906:3477 128.11002:607 129.11900:7186 131.23006:1920 133.08806:63263 135.14307:117117 137.00700:1499 138.97601:1842 143.11900:1030 145.64706:601 147.05606:192905 147.81006:5854 149.11806:8790 151.19206:139963 152.55606:1718 153.20505:747875 154.32607:1373 155.02000:603 159.18901:4994 161.19402:594 162.07800:721 163.12706:78011 164.05901:1462 165.11406:7732 167.16505:8866 169.06201:9719 169.97105:1697 171.20906:181642 171.92500:10012 176.30606:953 177.11101:5181 179.22202:1918 185.01001:1030 187.31902:510 188.99701:978 191.13606:5048 195.10901:8203 197.14706:226249 197.91402:2830 209.03001:8381 209.88806:1685 211.27602:1880 212.00401:879 213.11105:12765 213.98506:2322 215.23706:126239 216.29201:1816 221.21106:3636 227.00401:629 231.07407:1235 239.14107:33283 240.18407:2193 241.19206:4869 252.96501:716 257.20007:28074 258.29706:2286 259.23105:72318 259.98001:1999 260.80801:962 271.24100:579 273.13702:711 279.16901:1289 283.25507:7363 284.02307:723 286.13501:664 288.78000:503 301.52405:1509 303.25107:1394442 304.23505:35432 305.11407:3337 306.21002:558 313.39801:546 314.53506:500 315.24307:276329 316.18106:14241 317.16400:822 319.04901:591 320.89606:722 322.23605:715 332.03702:767 333.44107:8913 334.52200:2066 337.09207:560 343.31802:688 345.92300:1019 360.94604:1452 361.68106:1433 382.96002:1282 396.23203:466	8073	TRUE	2	396.274	C22 H37 O5 N1	14	396.274	396.277	-0.273399	CHON	-14.7631	0.227273	1.68182	0.0454545	5	-1.09091	Lipid	Lipid	22	37	5	1	0	0
Feature_8791	9	9.4355	3.2381	0.02695	1.5694	2.8792	1.5257	0.097595	1.0106	8791	0.672	342.93	Unknown		[M+H]+	NA	0.92	TRUE	NA	NA		NA					999	FALSE	FALSE	FALSE	NA	FALSE	FALSE	8791	0	0	NA	NA	NA	NA	NA	NA	NA	250.63	ie_231206_ngptfe_PT2_T5_P01_C_u_8	NA	91.01806:21791 91.96701:467 92.87101:404 98.19201:88 122.02301:31 122.92001:100 159.04601:418 161.03606:93 163.11900:95 174.81500:39 204.96906:394 205.97507:214 206.99806:4312 207.77200:79 213.25307:948 214.20001:59 215.00002:182 216.08105:81 223.91801:166 256.53806:231 258.78702:135 269.91602:63 273.30405:289 274.88205:184 296.95505:161 298.35907:98 300.32300:54 325.52100:89 343.19800:293	194	TRUE	0	NA		NA	NA	NA	NA		NA	NA	NA	NA	NA	NA	Undetected	Undetected	NA	NA	NA	NA	NA	NA
Feature_5921	11	9.4428	3.2392	0.0015631	2.806	14.384	3.8464	0.0014563	2.8368	5921	18.04	285.156	w/o MS2: (2R,3R,4S,5S,6R)-2-[(Z)-hex-3-enoxy]-6-(hydroxymethyl)oxane-3,4,5-triol		[M+H]+	NA	0.04	TRUE	-1	285.155	C12H22O6	285.154	C11 H24 O8	Fatty acyl glycosides of mono- and disaccharides	OZIPFYKAIOOVEJ-ODWUMMNUSA-N	OCC1OC(OCCC=CCC)C(O)C(O)C1O	530	FALSE	TRUE	FALSE	NA	FALSE	FALSE	5921	0	0	0.89	0.01	0.01	0.75	1	1	0.4	4.38	ie_231206_ngptfe_PT2_T5_2_B_u_38	NA	54.98106:365 55.80501:41 57.13006:1181 58.06001:240 59.14706:88 60.33701:56 62.91301:305 67.15006:388 69.04406:970 71.04001:701 72.21306:223 74.05701:73 75.14901:40 79.10901:78 81.06006:773 83.12106:756 85.04901:791 88.18606:510 89.03001:104 90.98906:172 93.14801:281 95.04606:979 95.90501:99 97.06801:388 97.71101:40 99.05801:497 99.98001:169 100.98806:117 101.99006:160 102.96001:58 105.17406:248 106.97301:148 109.11106:732 111.08601:279 113.01406:129 115.12201:147 116.01101:67 118.83501:53 120.98806:328 123.04006:807 124.18501:48 125.03201:132 127.41806:105 129.13506:222 130.06100:131 131.28107:160 133.13101:243 135.11101:455 137.15506:455 139.09406:194 141.06500:180 145.19501:176 147.02301:378 149.19006:339 153.04106:98 154.99802:198 157.16101:136 157.97906:75 159.03500:58 161.02705:772 163.23706:220 165.02602:335 167.40701:50 169.25601:60 170.04201:83 171.06401:293 173.06006:1874 174.98502:118 176.06601:46 179.22002:168 182.25206:81 183.20201:85 183.92001:72 185.10301:114 187.14401:128 188.21201:62 189.05202:123 191.11601:93 197.06801:196 199.09100:168 201.07407:187 202.96306:79 205.05801:77 207.22105:310 209.09001:183 211.01405:263 214.19806:88 215.05701:101 217.50206:184 219.73201:162 221.38701:103 222.22801:42 223.03706:117 224.00700:73 225.07207:567 225.72301:58 227.07806:168 228.20100:65 229.25006:358 230.00201:55 231.33501:148 235.20906:190 238.98701:164 239.92906:229 241.05000:91 243.26405:81 249.08301:53 253.09201:466 255.08301:43 256.96207:113 267.33005:629 268.11002:324 284.31607:1721 285.29306:6527 286.23105:314	9812	TRUE	1	285.154	C11 H24 O8	18	285.155	285.156	1.09484	CHO	-6.40291	0.727273	2.18182	0	0	-0.727273	Unclassified	Unclassified	11	24	8	0	0	0
Feature_4921	9	9.4659	3.2427	0.031557	1.5009	4.338	2.117	0.00067192	3.1727	4921	12.553	263.128	w/o MS2: Austricine		[M+H]+	NA	0.1	TRUE	5.592	263.128	C15H18O4	263.128	C15 H18 O4	Gamma butyrolactones	YMUOZXZDDBRJEP-UHFFFAOYSA-N	CC1C2C(CC(=C3C(C2OC1=O)C(=CC3=O)C)C)O	530	FALSE	TRUE	FALSE	NA	FALSE	FALSE	4921	0	0	1	0.29	0.38	0.8	25	0.84	0.7	14.04	ie_231206_ngptfe_PT2_T9_0_C_u_16	NA	55.00606:336 56.99701:409 67.11401:189 69.08101:1329 70.09001:140 71.07201:128 79.06001:318 80.34906:149 81.06101:180 81.83406:36 83.11101:708 85.01706:396 87.01106:129 90.05501:82 90.99001:385 92.96701:332 95.10506:678 97.13301:91 99.04701:52 102.76806:42 105.19501:374 107.00401:501 109.07706:2421 109.99801:47 111.03506:530 113.15701:53 115.03301:246 117.17301:73 119.08406:992 120.04106:127 121.11801:924 122.25901:111 123.10301:552 123.92101:95 125.02001:470 125.83606:43 129.17401:201 130.24007:57 131.08301:216 131.99501:80 133.05101:1798 135.14906:605 137.12605:2834 137.96706:62 142.05301:55 143.24207:268 143.96802:50 145.07005:400 147.08006:1419 149.10506:824 151.12502:95 152.26807:63 153.03300:6747 153.91606:304 156.23302:93 157.09506:581 158.31601:54 159.04106:583 160.20100:75 161.06201:1262 161.81306:143 163.08606:478 165.12106:151 166.05101:43 167.11806:580 169.05602:137 171.12006:463 173.14806:289 174.16000:52 175.04005:861 176.04506:224 177.16801:615 178.00706:228 179.04407:3849 179.99806:126 181.08801:513 183.25601:93 184.25906:267 185.10806:411 186.84006:256 189.08006:1309 189.69000:47 191.18701:41 192.27602:56 193.10101:811 194.11601:124 196.08101:38 197.19901:62 199.17606:776 199.83301:244 201.13506:251 203.12106:664 205.26701:284 205.90701:79 207.12706:573 208.06500:90 209.03300:248 212.07901:113 213.21501:187 215.09006:281 217.09805:1984 217.92001:123 219.00307:469 220.13806:427 221.23306:583 222.04102:105 223.24701:49 225.12601:45 227.07001:330 230.98302:207 232.18906:184 233.02705:284 235.13106:442 237.63400:77 241.20401:43 243.21802:61 245.17307:1125 247.90302:145 249.02705:435 263.12906:5437 264.15802:288	7217	TRUE	3	263.128	C15 H18 O4	12	263.128	263.129	0.157854	CHO	-1.95528	0.266667	1.2	0	7	-0.666667	Phytochemical	Phytochemical	15	18	4	0	0	0
Feature_10364	9	9.5039	3.2485	0.020212	1.6944	5.9707	2.5779	0.078766	1.1037	10364	0.703	378.901	Unknown		[M+K]+	NA	0.8	TRUE	NA	NA		NA					999	FALSE	FALSE	FALSE	NA	FALSE	FALSE	10364	0	0	NA	NA	NA	NA	NA	NA	NA	243.49	ie_231206_ngptfe_PT2_T5_2_C_u_27	NA	91.01301:2099 106.19906:48 106.96306:11635 107.81606:168 117.27701:60 124.80201:38 151.27101:43 159.03606:729 174.98006:2345 175.62605:63 185.93102:26 187.00801:88 196.89700:31 201.04706:78 203.26001:37 211.99200:50 214.91306:634 217.91501:40 222.04701:36 226.86301:206 229.89906:85 233.04607:266 237.17401:95 243.02106:145 244.77406:59 265.80600:55 310.69400:76 311.36505:57 314.65201:47 332.69507:43 334.56000:65 351.47900:41 353.32700:58 360.38101:38 362.08902:33 364.93002:71 378.44006:150 379.15601:67	243	TRUE	0	NA		NA	NA	NA	NA		NA	NA	NA	NA	NA	NA	Undetected	Undetected	NA	NA	NA	NA	NA	NA
Feature_10507	9	9.5196	3.2509	0.019022	1.7207	1.5892	0.6683	0.3595	0.4443	10507	16.731	382.282	Unknown		[M+H]+	NA	0.02	TRUE	NA	NA		NA					999	FALSE	FALSE	FALSE	NA	FALSE	FALSE	10507	0	0	NA	NA	NA	NA	NA	NA	NA	19.97	ie_231206_ngptfe_PT2_T5_2_C_u_27	NA	66.99101:80 69.02701:344 71.12406:1303 73.10301:125 74.09306:63 81.11101:98 87.00606:388 89.01306:383 95.11101:90 96.87101:39 98.20301:56 98.98901:92 100.05901:84 101.00906:59 103.08106:3798 107.19001:202 109.01106:68 110.00701:37 111.04606:460 113.36501:58 114.09706:117 115.05101:86 116.05506:103 117.26801:97 119.00806:168 121.15506:1144 125.07501:97 126.00201:87 131.07600:434 133.13806:353 135.01601:63 136.19806:75 137.20401:55 146.99207:432 149.14902:103 151.97006:77 153.05006:134 154.27901:33 159.95001:41 162.15401:30 163.09306:280 164.15706:56 165.14001:177 166.88400:48 169.20201:104 170.10400:41 171.19801:41 174.87801:47 177.92702:47 182.00500:117 188.28801:29 188.98401:166 192.24501:83 194.20300:44 194.92101:129 197.34502:38 198.35406:80 201.18102:80 203.03500:37 206.08801:60 207.06107:463 209.08900:56 211.12201:85 212.27000:46 215.00301:51 219.18901:117 219.93701:42 221.98100:48 222.82001:31 225.32600:39 226.21301:68 228.13200:188 229.27905:75 230.97206:38 233.71506:148 235.00500:100 237.54201:59 239.11801:40 240.93501:40 243.99501:37 250.46701:43 253.09006:225 254.28001:35 256.55807:83 257.16702:54 258.16205:64 259.02402:190 263.42300:51 265.15500:32 265.96506:158 267.08002:72 272.08301:48 273.06702:56 274.17200:82 275.03101:88 276.10901:63 278.12201:38 279.19501:50 280.15100:119 282.13901:51 285.11700:66 287.21701:106 289.25500:25 292.95605:209 294.98907:178 296.86902:64 299.12302:76 300.42599:116 301.26102:84 303.15707:101 304.40802:70 305.48502:59 308.27902:35 309.32001:70 310.88400:72 318.12106:257 319.12802:54 321.19000:40 322.18002:90 323.12402:48 329.49200:72 330.22205:87 333.19107:261 334.02802:212 335.25400:43 339.26801:38 342.97000:80 346.26001:133 347.15802:88 350.24402:64 350.90701:72 354.17300:84 364.15805:281 365.23206:109 367.95407:109 369.03500:46 376.61801:81 382.25406:1439 383.01501:553	9246	TRUE	0	NA		NA	NA	NA	NA		NA	NA	NA	NA	NA	NA	Undetected	Undetected	NA	NA	NA	NA	NA	NA
Feature_460	9	9.5746	3.2592	0.41485	0.38211	0.75886	-0.39809	0.26679	0.57383	460	0.928	125.107	Unknown		[M+H]+	NA	0.06	TRUE	NA	NA		125.107	C7 H12 N2				999	FALSE	FALSE	FALSE	NA	FALSE	FALSE	460	0	0	NA	NA	NA	NA	NA	NA	NA	32.4	ie_231206_ngptfe_PTAX_T5_2_B_u_11	NA	41.02506:1077 42.92906:3717 45.03106:404 51.00106:105 53.08401:183 54.03501:394 55.11801:2632 56.03306:554 57.05001:438 61.06406:2049 63.08806:277 65.08506:69 67.05501:259 69.02306:5926 70.07901:463 70.98401:230 72.14006:173 75.01506:696 76.99806:948 79.02906:7803 79.89206:379 81.04201:1093 81.91301:318 83.02501:1547 84.11501:279 85.11001:53 88.99106:1066 90.04206:91 90.95306:1504 91.99906:356 93.04406:6697 95.06806:892 96.29006:464 97.01301:5623 98.04306:829 98.88901:117 105.09406:570 107.06406:2538 108.14306:112 109.04501:263 110.34206:1038 111.00706:11216 112.01201:75 113.26001:51 119.15806:106 121.08101:36 124.28606:59 125.10105:9520 125.81501:55	658	TRUE	1	125.107	C7 H12 N2	0	125.107	125.108	-0.160796	CHN	-0.201044	0	1.71429	0.285714	3	-0.857143	Unclassified	Unclassified	7	12	0	2	0	0
Feature_10923	9	9.5784	3.2598	0.00074382	3.1285	3.4343	1.78	0.0011291	2.9473	10923	7.019	393.157	w/o MS2: Corynanthin		[M+K]+	NA	0.08	TRUE	-1	393.158	C21H26N2O3	NA		Yohimbine alkaloids	BLGXFZZNTVWLAY-UHFFFAOYSA-N	O=C(OC)C1C(O)CCC2CN3CCC=4C=5C=CC=CC5NC4C3CC12	530	FALSE	TRUE	FALSE	NA	FALSE	FALSE	10923	0	0	0.88	0.28	0.96	0.34	53	0.08	0.67	32.9	ie_231206_ngptfe_PT2_T5_2_C_u_27	NA	70.99301:81 73.10401:33 125.04901:108 125.98801:106 146.07800:66 149.16101:91 150.96407:130 153.00401:42 153.99301:52 156.93501:31 163.33401:57 167.00700:95 175.99901:51 182.05202:65 183.88602:33 188.86002:31 197.18501:131 200.99101:101 202.79501:52 208.90901:37 211.04701:64 213.48502:38 214.43005:68 215.20401:46 217.11002:59 217.97002:46 222.86501:35 226.09201:39 233.03201:77 233.71706:70 237.54401:40 238.15701:46 242.86301:43 246.32600:99 250.90701:133 252.89101:41 259.21500:55 269.53201:107 271.03302:73 271.87701:29 276.42502:32 277.04901:92 277.72900:48 279.60706:138 281.15707:263 289.00000:53 289.94901:96 291.24707:106 293.78400:37 306.91501:49 309.06100:43 312.88602:34 314.97900:120 317.22806:152 321.03400:77 322.25006:534 323.86600:106 328.75800:120 332.33102:51 333.49307:91 335.03101:97 340.08206:64 342.91202:87 347.02106:272 348.03500:32 349.22205:170 351.01300:40 351.96805:210 353.05902:156 354.73901:40 360.82602:33 370.00302:41 374.72202:58 378.85703:64 393.24307:379007 394.48203:15144 395.60406:872 396.78302:62	4644	TRUE	0	NA		NA	NA	NA	NA		NA	NA	NA	NA	NA	NA	Undetected	Undetected	NA	NA	NA	NA	NA	NA
Feature_10039	11	9.5992	3.2629	0.47886	0.31979	20.637	4.3672	0.00058081	3.236	10039	10.521	371.217	w/o MS2: NCGC00347666-02!2,4-dihydroxy-6-methyl-3-[(2E,4E)-3-methyl-5-[(1R,2R,6R)-1,2,6-trimethyl-3-oxocyclohexyl]penta-2,4-dienyl]benzaldehyde		[M+H]+	NA	0.04	FALSE	-1	371.221	C23H30O4	NA		Hydroxybenzaldehydes	AQCKKGIVKOHRLM-HBFAXEOFSA-N	C[C@@H]1CCC(=O)[C@H](C)[C@@]1(C)\C=C\C(C)=C\CC2=C(O)C=C(C)C(C=O)=C2O	530	FALSE	TRUE	FALSE	NA	FALSE	FALSE	10039	0	0	0.99	-1	-1	-1	-1	-1	0.49	4.76	ie_231206_ngptfe_PT2_T5_P01_A_u_50	NA		6373	TRUE	0	NA		NA	NA	NA	NA		NA	NA	NA	NA	NA	NA	Undetected	Undetected	NA	NA	NA	NA	NA	NA
Feature_8168	11	9.6093	3.2644	0.059551	1.2251	20.623	4.3662	0.00044291	3.3537	8168	2.9	330.112	w/o MS2: 2',3'-di-O-acetyl-5'-deoxy-5-fluorocytidine		[M+H]+	NA	0.04	TRUE	5.2	330.11	C13H16FN3O6	330.11	C19 H16 O3 N1 Na1	5'-deoxyribonucleosides	NWJBWNIUGNXJGO-RPULLILYSA-N	FC=1\C(=N/C(=O)N(C=1)[C@@H]2O[C@@H]([C@@H](OC(=O)C)[C@H]2OC(=O)C)C)\N	530	FALSE	TRUE	FALSE	NA	FALSE	FALSE	8168	0	0	0.92	0.01	0	0.79	2	0.5	0.48	44.77	ie_231206_ngptfe_PT2_acc2_u_46	NA	81.01001:420 82.13301:114 84.04601:47 85.26401:40 90.92901:29 94.28501:27 99.08606:224 110.02401:187 111.06701:54 113.90101:52 114.98101:135 118.93601:35 122.14001:7490 123.10506:3189 123.94301:666 125.94301:61 130.02000:82 136.03206:77 137.06906:253 138.04807:97 139.08601:316 142.06100:56 143.11002:39 143.93901:163 144.95702:71 146.96901:39 148.16606:129 148.97202:62 150.00900:126 151.18001:66 151.93001:51 154.28101:24 156.00900:56 157.14706:62 159.05907:272 163.10806:211 164.04201:43 165.13301:150 166.03801:73 167.10400:334 168.04407:66 170.04301:35 171.99406:116 177.15701:74 178.08401:48 178.93901:50 180.08601:89 181.26701:30 182.06500:64 188.92902:313 191.16406:310 192.35001:39 193.02406:58 194.01201:32 197.62102:71 201.27301:47 202.09302:60 204.56206:74 206.13101:70 208.34702:48 212.67107:111 213.72206:118 217.94907:55 218.86301:61 219.92601:71 220.83606:177 222.21901:119 223.05406:114 224.09605:34 226.97202:92 228.20702:32 230.01102:31 231.19301:103 231.96701:45 233.06706:137 234.12506:105 235.57001:32 237.10606:123 238.06702:70 241.17401:54 244.77501:140 245.47301:31 249.16505:307 250.06206:197 251.00806:133 253.10606:181 254.84702:40 255.70406:40 259.31702:66 260.23901:37 261.85706:80 263.18600:64 265.25800:33 266.09500:162 267.94000:103 268.80902:52 269.81601:211 270.93707:131 271.83200:79 274.66602:53 275.73901:27 277.08301:68 277.74701:34 279.03000:115 280.25702:93 281.04901:91 282.18207:70 283.43405:134 284.06500:134 284.95001:51 286.82806:262 289.68100:56 291.88007:76 293.00601:128 294.27905:1072 295.01505:138 297.67307:298 298.79205:274 301.88300:175 305.76205:110 308.20105:1150 308.88400:54 312.02905:202 313.22507:42 315.97205:498 316.97906:470 320.17401:53 323.24005:142 326.88000:45 330.23907:1268 330.92300:123 333.13007:243 334.13306:59 335.02505:35	2201	TRUE	1	330.11	C19 H16 O3 N1 Na1	2	330.11	330.113	-0.422662	CHONNa	-4.65265	0.157895	0.842105	0.0526316	12	-0.368421	Phytochemical	Phytochemical	19	16	3	1	0	1
Feature_10647	9	9.6176	3.2657	0.15367	0.81342	0.45743	-1.1284	0.21878	0.66	10647	4.681	386.137	w/o MS2: Sarafloxacin		[M+H]+	NA	0.55	TRUE	4.7	386.131	C20H17F2N3O3	NA		Phenylquinolines	XBHBWNFJWIASRO-UHFFFAOYSA-N	C1CN(CCN1)C2=C(C=C3C(=C2)N(C=C(C3=O)C(=O)O)C4=CC=C(C=C4)F)F	530	FALSE	TRUE	FALSE	NA	FALSE	FALSE	10647	0	0	0.88	0.2	0.28	0.73	3	1	0.62	55.29	ie_231206_ngptfe_PT2_T9_P01_A_u_21	NA	93.05701:53 96.05101:34 100.11601:30 101.27001:46 106.06806:280 110.06606:344 110.69801:80 114.32206:45 115.03906:1636 115.74706:31 117.19301:48 122.12206:11320 123.02501:478 124.03706:454 125.33401:26 130.19701:33 132.80501:21 136.09001:117 137.19606:286 139.13501:1322 141.95107:39 143.87601:76 149.13200:4707 150.17307:307 154.07901:928 154.97305:72 157.93102:21 160.31902:21 165.12106:191 167.10306:5529 167.84106:175 168.55202:39 172.25606:50 175.20401:49 181.87801:35 186.06601:40 187.64101:42 190.08301:24 194.21506:141 196.89801:88 201.92601:51 203.02705:89 204.13606:226 205.15102:213 206.13200:95 207.21506:75 214.71901:20 217.78201:39 219.12601:104 219.94305:503 220.63701:41 221.34401:96 224.26401:24 224.95401:45 227.13506:2930 228.13602:96 233.22202:46 235.01205:112 235.95805:347 239.00900:27 241.10306:45 247.12605:257 249.14301:29 251.04901:207 251.72900:36 253.08606:1520 253.99701:77 255.97601:29 256.91000:106 259.01401:97 261.91101:35 263.09601:107 263.94501:28 270.73407:67 271.97601:53 275.04901:26 280.02307:72 281.17102:3539 281.98306:111 285.58002:78 287.87402:26 289.20901:73 297.23901:49 299.00208:105 299.81900:24 303.98700:33 307.58301:40 309.80405:98 311.98801:162 313.05801:196 314.15100:251 315.05502:87 315.80402:87 316.54001:65 317.76605:112 318.84106:156 322.71207:43 323.33200:104 325.98007:321 327.06805:230 327.86606:98 328.67300:46 329.81400:139 330.45801:28 332.82007:193 335.84201:23 337.72601:29 339.59900:144 342.17200:44 343.55505:338 344.98007:192 351.85501:34 352.92902:60 353.73502:90 354.91006:199 355.95505:178 357.50208:151 358.24905:85 363.81201:24 368.19205:134 371.06900:32 371.81201:43 372.77600:103 376.58502:98 385.26205:107 386.19803:11459 387.40405:329 388.11105:91	3408	TRUE	0	NA		NA	NA	NA	NA		NA	NA	NA	NA	NA	NA	Undetected	Undetected	NA	NA	NA	NA	NA	NA
Feature_6751	11	9.6247	3.2667	0.014706	1.8325	17.059	4.0925	9.74e-05	4.0116	6751	13.996	301.2	w/o MS2: NCGC00380745-01!(5E)-2-heptyl-3,4,7-trihydroxy-2,3,4,7,8,9-hexahydrooxecin-10-one		[M+H]+	NA	0.16	TRUE	-1	301.201	C16H28O5	301.201	C16 H28 O5	Oxocins	NGMQJZCKXKTQID-CSKARUKUSA-N	CCCCCCCC1OC(=O)CCC(O)\C=C\C(O)C1O	530	FALSE	TRUE	FALSE	NA	FALSE	FALSE	6751	0	0	1	0.23	0.26	0.51	50	0.6	0.59	25.96	ie_231206_ngptfe_PT2_acc1_u_13	NA	55.21301:348 57.01301:1051 59.05506:231 67.02201:488 69.12806:6196 71.11806:263 73.09801:561 78.99401:187 81.09706:3446 81.77201:109 83.05706:2465 85.05701:213 87.07101:2361 89.08606:1553 91.16506:274 93.11001:1242 95.05006:2841 95.74901:160 97.14606:2398 99.03101:837 103.03801:149 105.00601:462 107.04801:1530 109.03306:1827 109.71301:138 111.09406:1826 113.11206:1020 115.03601:115 119.09606:541 120.10001:117 121.14206:795 123.13606:4683 123.78206:113 125.10801:757 125.83906:70 127.03401:207 129.18600:116 131.09601:438 133.12201:1007 133.92401:45 135.12901:3890 137.09106:749 139.18005:208 140.96101:72 142.94206:246 145.14500:567 147.06601:381 149.13901:388 150.03906:84 151.17506:2816 153.11105:2843 154.49301:80 155.10001:134 159.14606:453 161.22006:199 163.12401:79 165.25201:219 166.08907:95 167.08907:472 168.96106:184 170.04701:266 171.14101:65 173.09401:373 175.00002:294 177.06601:408 180.02901:55 181.23807:171 182.33601:82 183.17001:141 185.08601:287 186.08601:111 187.09706:437 188.82701:122 189.79401:128 195.15401:1408 196.19101:70 197.33006:721 198.14107:207 199.17107:363 201.07207:209 201.87306:132 203.09706:263 206.98601:149 208.72305:129 210.83101:40 213.05402:1145 213.83907:199 214.89201:194 217.04800:77 218.06201:127 218.77602:66 222.22206:104 223.20406:183 223.91206:201 225.95601:68 227.05505:458 229.20401:137 234.18102:116 237.16606:157 241.13101:151 242.49001:88 243.18102:232 245.06306:313 247.25101:106 255.08606:565 255.80000:102 257.19901:176 259.10602:58 259.76801:45 260.42801:90 265.30002:143 266.20901:100 267.39600:70 269.07901:500 271.08301:84 273.10501:180 274.00400:36 275.90500:81 283.07901:1023 283.95901:122 286.04807:159 286.98907:167 287.65402:89 301.14807:1978	7890	TRUE	1	301.201	C16 H28 O5	13	301.201	301.203	0.298054	CHO	1.59512	0.3125	1.75	0	3	-1.125	Lipid	Lipid	16	28	5	0	0	0
Feature_4048	11	9.6273	3.2671	0.00089005	3.0506	64.036	6.0008	0.027409	1.5621	4048	5.431	243.063	w/o MS2: Ethoprop		[M+H]+	NA	0.08	TRUE	11.5	243.064	C8H19O2PS2	243.063	C12 H11 O4 Na1	Organothiophosphorus compounds	VJYFKVYYMZPMAB-UHFFFAOYSA-N	CCCSP(=O)(OCC)SCCC	530	FALSE	TRUE	FALSE	NA	FALSE	FALSE	4048	0	0	0.94	0.03	0.05	0.54	15	0.47	0.46	8.61	ie_231206_ngptfe_PT2_T9_2_B_u_39	NA	55.10806:348 57.09306:278 59.02701:70 60.10906:30 61.01601:35 67.00806:123 69.10301:85 70.93801:58 72.24801:41 73.11501:61 78.96801:116 81.10601:266 81.91701:46 82.97806:189 84.97001:333 88.20801:58 90.93306:127 93.02806:59 94.27201:60 95.10401:287 97.09606:142 98.99801:373 102.12706:127 105.19706:181 106.96706:592 109.16206:849 110.98701:49 111.72606:54 112.87206:91 114.11201:142 115.03006:102 117.07506:252 119.13201:253 121.01306:323 123.11006:434 125.10306:214 126.94906:247 127.79701:68 129.16606:110 130.98906:127 132.99606:253 134.14700:45 135.14801:261 137.14201:142 139.12801:175 140.96207:155 141.86401:37 143.06601:170 145.01906:393 145.93401:38 147.14401:109 148.97202:75 151.03500:275 152.91505:186 155.08801:70 155.76901:60 156.98405:272 159.06401:65 159.76807:121 161.19501:110 164.94806:277 167.10802:32 168.12801:57 168.94505:218 170.98401:235 173.03601:212 174.40201:47 177.12401:101 178.89700:217 182.05801:41 182.98506:692 185.03300:221 186.27000:61 187.06805:167 188.90201:181 189.98401:48 191.02200:130 197.11507:523 199.18201:46 200.07401:35 201.03601:311 201.84901:45 205.08202:47 207.37401:57 208.05101:58 210.05402:36 211.01006:300 213.00900:97 214.90205:200 220.66301:50 225.09605:975 228.21901:44 228.94202:472 243.19305:1335 243.85101:98	3845	TRUE	1	243.063	C12 H11 O4 Na1	5	243.063	243.064	0.664616	CHONa	-0.783472	0.333333	0.916667	0	7	-0.25	Phytochemical	Phytochemical	12	11	4	0	0	1
