## Supplementary Table for "Iron limitation alters diatom carbon flow through shifts in microbiome exometabolite consumption" (part 38 of 39)

### Sheet: S9 (continued)
Supplementary Table 9. Kmeans grouping of features based on their log2fc's between the enrichment culture vs the axenic culture in the Fe-deplete and Fe-replte conditions
Feature_6889	4	9.6391	3.2689	0.46803	0.32973	0.13049	-2.938	0.21983	0.65791	6889	3.106	304.181	w/o MS2: Isomalindine		[M+H]+	NA	0.18	TRUE	-1	304.181	C20H22N3	NA		Beta carbolines	KXNXUEUDDUKJMK-DEWVYBRMSA-N	C[N@+]1(CC2)[C@](CC(C=CN=C3)=C3[C@H]1C)([H])C4=C2C5=CC=CC=C5N4	530	FALSE	TRUE	FALSE	NA	FALSE	FALSE	6889	0	0	1	0.11	0.5	0.2	88	0.23	0.54	137.09	ie_231206_ngptfe_PTAX_T5_P01_C_u_47	NA	60.21101:39 61.85701:45 68.99806:415 70.14006:225 70.93801:110 82.08401:49 84.99201:64 97.20401:48 98.04001:343 102.22901:44 109.27706:102 109.90606:190 111.25206:615 113.32301:57 114.02501:103 115.02001:339 115.93201:61 120.23406:517 122.10306:134 123.11301:1001 124.01601:227 124.64601:53 130.23006:94 131.13602:49 132.18600:40 137.91602:125 139.11601:59 143.99602:49 152.18600:46 155.89107:56 159.06906:1017 162.15201:77 163.11401:86 173.04506:592 175.32005:36 177.84401:54 180.03506:58 181.41101:72 183.03300:37 185.11307:42 186.14700:85 188.14806:152 193.40102:110 194.90800:41 196.62906:49 198.08701:51 199.36507:127 200.26601:260 200.94202:56 203.06902:181 203.96606:121 207.87102:73 209.97701:41 214.15005:122 216.28107:124 217.18205:2088 217.84302:86 219.00002:168 221.13000:61 223.09201:111 224.93701:55 225.93201:41 226.94202:49 231.84502:38 233.04001:63 236.16306:79 238.90201:80 240.99905:23 242.02200:24 243.10706:120 244.20306:341 245.16603:10012 246.12901:242 246.89500:154 251.09706:106 252.99806:168 257.85703:69 259.05707:171 260.77701:60 262.18405:187 265.34702:86 267.19901:66 268.03107:72 268.96805:119 269.92307:91 271.82507:101 274.06400:59 276.01505:103 277.02502:93 281.13300:126 286.27005:33 287.07806:1521 293.11301:68 293.76706:118 295.48502:82 297.28400:76 304.19507:4227 304.89301:49	2344	TRUE	0	NA		NA	NA	NA	NA		NA	NA	NA	NA	NA	NA	Undetected	Undetected	NA	NA	NA	NA	NA	NA
Feature_8356	11	9.6452	3.2698	0.913	0.039531	13.038	3.7047	0.00083068	3.0806	8356	3.04	334.114	w/o MS2: 5,6-dihydro-6-hydroxy-1-[(2E)-1-oxo-3-(3,4,5-trimethoxyphenyl)-2-propen-1-yl]-2(1H)-Pyridinone		[M+H]+	NA	0.04	TRUE	-1	334.11	C17H19NO6	NA		Cinnamic acids and derivatives	SDVHSXZSEQRFSU-BQYQJAHWSA-N	O=C(N1C(O)CC=CC1=O)/C=C/C2=CC(OC)=C(OC)C(OC)=C2	530	FALSE	TRUE	FALSE	NA	FALSE	FALSE	8356	0	0	1	0	0.04	0.05	24	0.29	0.38	25.72	ie_231206_ngptfe_PT2_acc1_u_13	NA	81.01501:448 82.06401:73 82.92801:38 84.06606:144 85.05601:275 90.94401:20 99.98101:84 101.91506:40 106.03501:27 110.02801:134 114.02801:73 122.02106:2738 123.07406:2348 124.15206:213 126.11601:33 127.05001:71 133.02501:49 135.12102:134 135.96400:145 138.93701:27 147.96400:44 148.94907:64 150.10806:318 152.40102:59 153.21301:32 155.05901:52 159.97906:98 163.04906:97 163.84702:83 165.17101:274 165.94701:31 171.92401:36 174.12807:146 176.98001:41 178.01604:1064 179.08907:263 180.11401:63 186.03906:115 187.07401:64 188.01701:32 189.15205:259 191.81706:118 194.99101:106 196.06702:114 197.43301:31 201.91606:109 203.20401:115 205.27701:124 206.30000:36 208.13200:37 216.19000:48 219.00601:51 219.84001:52 220.96606:177 222.88406:64 223.77606:89 224.91505:177 226.07001:148 227.18901:27 228.70206:75 229.90302:45 231.16701:102 232.79001:28 234.08801:753 234.98405:161 235.73306:165 236.92902:41 237.74602:27 238.86900:45 240.23006:62 240.95605:48 241.90607:193 244.15401:59 245.19707:174 246.98601:25 247.69801:106 248.85905:447 250.04407:483 250.98206:212 253.24106:77 254.36806:254 255.75906:719 257.95605:230 259.44406:115 260.06000:100 261.06305:146 261.97205:263 263.51205:82 265.13602:159 265.94101:129 268.89801:56 269.64706:855 270.47302:119 271.98706:179 274.02405:93 274.99005:67 276.03806:158 277.07800:229 278.74307:422 279.89505:75 280.84207:82 281.95007:74 285.96405:67 287.96506:27 288.91507:208 289.96805:382 290.95007:230 292.05405:159 292.84607:285 293.93002:49 295.11700:77 297.02405:85 298.20905:209 300.25702:24 301.04602:66 301.77405:81 303.04807:329 304.94107:283 306.04306:123 306.87000:85 307.98801:141 309.12201:78 311.22607:282 312.06100:216 314.15302:95 316.44705:88 318.96506:244 319.95401:320 320.58902:234 321.93500:28 324.04501:29 325.22406:203 329.12100:50 332.06400:43 333.05606:74 334.24005:5567 335.13800:20 337.97601:31	2284	TRUE	0	NA		NA	NA	NA	NA		NA	NA	NA	NA	NA	NA	Undetected	Undetected	NA	NA	NA	NA	NA	NA
Feature_3798	9	9.6501	3.2705	0.12863	0.89066	0.56061	-0.83493	0.68926	0.16162	3798	21.332	236.163	w/o MS2: N-Bisdesmethyl Tramadol		[M+H]+	NA	0.02	TRUE	5.2	236.165	C14H21NO2	236.162	C12 H22 O2 N1 Na1	Anisoles	QNPPIKMBCJUUTG-UHFFFAOYSA-N	COC1=CC=CC(=C1)C2(CCCCC2CN)O	530	FALSE	TRUE	FALSE	NA	FALSE	FALSE	3798	0	0	0.94	0.07	0.05	0.46	29	0.62	0.47	5.16	ie_231206_ngptfe_PTAX_T9_2_C_u_18	NA	55.12601:223 57.09906:1238 58.14901:213 59.03601:121 67.03001:77 69.19001:134 70.11801:70 70.89201:28 72.07301:59 73.07406:728 75.09806:137 77.00306:312 78.07801:41 79.05301:217 81.03906:282 81.97901:81 83.17101:202 84.87201:267 88.05701:29 89.16601:713 91.02206:353 93.08806:290 94.07301:49 94.99106:1283 96.08306:150 96.97106:320 98.02101:92 98.80406:124 100.04906:166 104.97801:661 106.07201:164 107.06906:528 108.21301:31 109.04901:133 110.23906:101 111.12601:112 113.88001:42 116.04701:48 117.07301:112 117.93301:104 119.09401:73 120.20201:42 121.09201:85 123.09601:64 124.78501:39 127.99701:42 129.07901:54 130.15001:108 131.08707:163 132.96901:106 134.18906:220 135.33101:79 136.07701:78 137.26201:45 138.95601:52 140.99406:1273 145.18306:203 146.15800:39 147.04807:26 148.03700:99 149.01401:190 150.18501:97 151.08707:135 152.03606:242 153.14101:124 156.10501:123 159.05705:1288 160.07701:49 160.99101:87 163.26701:52 167.97601:113 169.08701:30 175.10701:81 176.10400:218 177.19301:105 178.20801:40 179.21501:51 179.98601:641 180.99905:421 188.07401:34 190.10001:130 191.05101:90 191.92606:72 192.96001:41 194.38101:88 195.32701:75 198.28706:97 204.84702:38 205.88101:65 207.07207:843 208.15906:329 208.90102:80 212.20901:43 216.04601:33 218.04800:180 219.08806:1393 221.06801:71 223.07506:4918 223.73701:138 225.04407:314 227.61801:63 236.24303:1346 237.07506:6053 238.07506:307	10675	TRUE	2	236.162	C12 H22 O2 N1 Na1	19	236.162	236.163	-0.143981	CHONNa	-2.83836	0.166667	1.83333	0.0833333	2	-1.25	Lipid	Lipid	12	22	2	1	0	1
Feature_9916	11	9.6642	3.2727	0.02851	1.545	12.791	3.677	8.25e-05	4.0838	9916	13.99	368.268	w/o MS2: MMV011511		[M+H]+	NA	0.08	TRUE	-1	368.27	C23H33N3O	NA		Phenethylamines	DAYCKTFSPUHBHK-UHFFFAOYSA-N	O(C1=CC=C(C=C1)CCN2CCC(NCC=3C=CC=C(C3)N(C)C)CC2)C	530	FALSE	TRUE	FALSE	NA	FALSE	FALSE	9916	0	0	0.99	0.05	0.07	0.63	9	0.56	0.51	25.61	ie_231206_ngptfe_PT2_acc2_u_46	NA	67.09506:326 68.19501:50 69.14106:2755 71.04706:403 73.08206:167 75.00701:33 81.07506:1721 83.11306:4093 84.09701:92 85.08806:146 86.15701:262 87.05206:2634 89.00201:2169 91.00501:84 93.04806:625 95.06106:1551 97.14306:1604 98.05001:83 99.07401:196 99.92101:44 101.19301:276 103.09601:573 104.06806:82 105.14506:235 107.11506:1361 109.08106:1323 111.17006:1651 113.15801:379 114.11806:1251 115.05401:237 119.20201:269 121.02606:349 123.01906:372 125.11406:837 127.06701:55 128.06100:51 129.03101:182 130.04800:95 131.09706:1813 132.14301:110 133.13506:1381 134.09801:40 135.15601:5310 136.14500:158 137.12605:291 139.22707:45 140.10802:70 141.13200:139 143.06706:144 145.27402:67 147.07306:252 148.22002:159 149.11401:1314 149.77301:118 151.16301:1622 152.15106:43 153.11105:13351 153.76807:488 155.10701:128 156.33907:106 157.22707:345 159.10905:563 162.23801:86 163.22202:109 163.91501:43 165.20107:123 166.05901:36 167.06500:476 169.17401:44 171.07101:452 173.06801:59 174.35106:112 175.95001:52 177.10506:1112 178.12506:95 179.10501:44 180.34302:80 183.24301:77 184.87201:75 187.03706:57 187.88905:64 191.43201:44 193.15601:83 194.09206:88 195.11307:1640 197.19707:3310 198.03500:187 199.16501:48 200.10301:46 201.23801:44 203.12001:59 205.66402:59 207.17805:149 208.13901:52 209.15302:55 213.17606:1825 213.91602:100 215.06805:380 217.15800:128 218.13501:77 219.25105:149 219.86900:62 223.07600:66 225.06100:43 226.14500:65 227.13905:207 228.10701:63 229.08501:82 231.10600:45 232.16306:89 233.03500:81 234.07501:154 235.23306:147 238.24106:39 239.36806:180 243.07101:45 243.95805:83 245.18607:180 245.83501:50 246.92401:104 247.78006:156 249.03902:130 251.11206:249 251.89601:36 252.90506:64 255.14601:104 257.21600:181 259.21106:860 260.08905:122 263.11200:50 263.94302:51 266.13205:254 267.12305:189 269.14801:170 269.78601:111 271.17902:69 273.85501:53 276.18802:76 277.49106:119 280.31802:79 282.19101:87 283.38705:423 286.04605:163 287.24106:219 288.25500:54 289.93906:92 290.83301:63 292.33401:87 293.91302:106 294.89700:162 296.34601:42 297.13800:215 299.16507:110 300.20700:266 301.23605:4708 302.13306:304 304.00900:84 305.23907:311 307.57706:186 308.32800:85 309.30206:161 310.11005:160 310.75006:189 313.30902:54 314.64102:66 315.25406:4063 316.39600:35 317.19000:40 318.20905:378 321.07800:30 321.88107:289 322.77106:197 324.29700:213 326.41101:75 332.17300:51 333.11200:157 336.55600:72 338.11401:95 350.19101:213 351.24301:51 353.83600:120 368.18607:1390 369.26407:836	7888	TRUE	0	NA		NA	NA	NA	NA		NA	NA	NA	NA	NA	NA	Undetected	Undetected	NA	NA	NA	NA	NA	NA
Feature_587	9	9.6939	3.2771	0.0068224	2.1661	3.886	1.9583	0.033496	1.475	587	9.633	131.107	Unknown		[M+H]+	NA	0.02	TRUE	NA	NA		131.107	C7 H14 O2				999	FALSE	FALSE	FALSE	NA	FALSE	FALSE	587	0	0	NA	NA	NA	NA	NA	NA	NA	14.29	ie_231206_ngptfe_PT2_T9_0_B_u_17	NA	40.97706:1017 41.90606:198 43.12001:1356 43.78006:21 44.97401:1415 45.91201:84 46.96806:129 53.03406:149 55.08701:380 55.91201:111 56.97206:1891 58.06501:728 59.00406:1175 59.82301:156 67.05201:207 69.05801:399 71.09806:1410 72.05706:358 73.14106:203 74.16806:121 75.14201:537 77.18101:29 81.16601:113 83.00901:89 84.97906:856 86.13501:71 87.07301:24 88.08706:115 89.12601:170 90.05701:46 91.01706:1025 95.02706:107 97.17406:343 98.94906:464 100.02301:59 101.04606:277 101.65201:38 102.98806:470 108.14301:28 113.06701:78 114.37801:42 115.05401:137 115.97601:207 116.94601:1587 117.83601:412 118.97906:234 128.99400:36 131.12006:1197	5930	TRUE	1	131.107	C7 H14 O2	9	131.107	131.108	0.31311	CHO	-3.08037	0.285714	2	0	1	-1.42857	Lipid	Lipid	7	14	2	0	0	0
Feature_9006	11	9.7294	3.2824	0.0054374	2.2646	20.181	4.3349	0.2975	0.52651	9006	20.389	347.2	w/o MS2: Catechin Tetramethylether		[M+H]+	NA	0.04	TRUE	-1	347.196	C19H22O6	NA		Catechins	GKPNPQODFXMCGO-IFXJQAMLSA-N	OC1CC=2C(OC)=CC(OC)=CC2OC1C3=CC=C(OC)C(OC)=C3	530	FALSE	TRUE	FALSE	NA	FALSE	FALSE	9006	0	0	0.68	0	NA	0.88	2	1	0.46	10.1	ie_231206_ngptfe_PT2_T9_2_B_u_39	NA	69.10001:221 71.06301:269 75.33801:46 78.94201:88 81.06701:64 85.11601:108 89.06101:107 91.18701:55 91.86401:54 93.14601:63 95.07501:257 97.08401:144 99.12801:63 101.09606:71 104.89201:36 107.02301:47 109.00701:231 110.16901:60 111.14501:246 113.07401:91 115.07601:138 119.15501:42 121.25506:287 123.16101:239 127.16406:96 133.29807:151 135.15807:115 137.08305:312 138.99802:83 141.04005:31 145.18600:129 147.10606:103 149.15005:116 151.04601:88 153.03700:69 155.11401:174 157.70901:47 159.14307:259 161.01001:69 163.12807:228 164.24001:54 165.07600:118 167.13106:186 171.12201:217 174.02000:55 174.96806:43 176.10905:65 178.96706:125 180.05402:97 181.17300:70 185.12102:41 187.14401:212 189.05505:106 191.14101:111 193.15607:283 195.08105:113 196.13501:37 197.08401:168 199.17300:54 201.04001:136 203.00801:50 204.14201:38 205.14406:66 206.06006:156 208.01501:31 210.16206:72 211.17101:42 213.04205:170 213.79301:65 219.12701:101 227.06006:263 231.22006:368 232.96201:122 235.20006:72 241.04501:121 245.02101:86 247.28801:105 250.03902:73 251.17307:6662 252.31506:531 253.18005:144 256.09305:48 257.09702:87 259.56107:57 263.65802:48 265.17407:203 267.05307:106 268.35703:63 269.18704:18939 270.03705:1483 271.32507:189 272.67706:191 273.60501:78 277.73001:49 278.82104:332 279.50601:179 281.11600:2953 282.29105:103 283.18405:4405 283.89905:185 285.23700:137 286.35007:1099 287.18604:23778 288.13205:1784 289.05106:740 289.91306:169 290.66907:213 291.63107:87 296.72607:81 297.52301:80 298.97006:250 300.23303:386 301.12305:3894 301.87100:66 303.54306:237 304.44705:536 305.23706:9941 306.14505:343 306.83606:476 308.38000:92 309.24207:114 310.51901:35 313.41702:80 314.23203:29 315.29407:499 316.03006:108 319.27005:476 328.10205:37 329.18301:373 332.12302:43 341.24405:41 344.38702:51 345.08600:90 347.26505:8967 348.18707:350	10401	TRUE	0	NA		NA	NA	NA	NA		NA	NA	NA	NA	NA	NA	Undetected	Undetected	NA	NA	NA	NA	NA	NA
Feature_11069	4	9.757	3.2864	0.083005	1.0809	0.033323	-4.9074	0.102	0.99142	11069	5.499	396.261	Unknown		[M+2H]2+	NA	0.08	TRUE	NA	NA		396.26	C19 H41 O3 N1 S2				999	FALSE	FALSE	FALSE	NA	FALSE	FALSE	11069	0	0	NA	NA	NA	NA	NA	NA	NA	16.7	ie_231206_ngptfe_PTAX_T9_2_C_u_18	NA	88.23001:39 90.02801:273 93.07806:88 95.00801:55 97.15301:57 99.13401:251 100.13001:122 101.05101:1839 102.17406:315 103.13701:31 104.03201:299 105.19501:62 105.99701:124 107.02701:48 110.10406:10182 111.13506:412 112.12901:115 113.10006:111 113.97101:97 115.08901:363 116.04801:620 117.96806:39 119.13706:81 120.07306:622 120.96901:173 123.01701:39 124.11101:152 125.10101:165 127.11201:237 128.01405:191 129.07506:5923 130.15601:1828 131.10600:228 132.09306:437 133.07207:235 133.97206:42 136.13106:4518 136.77505:115 138.21806:411 138.98807:150 140.02806:55 141.06206:118 142.14101:1115 143.07806:340 145.06902:39 146.20906:115 147.20306:4200 148.02007:460 149.16301:47 151.38406:30 152.11601:207 153.13101:41 155.10506:518 156.08202:104 157.19707:525 158.10301:375 159.04106:287 162.02200:62 163.19301:47 164.07407:286 164.95901:186 166.08006:351 168.24602:50 169.18001:637 170.19601:90 171.28101:249 172.20601:61 173.08505:999 174.04501:62 175.15401:1012 176.09906:434 177.22206:430 178.11301:77 179.28201:35 180.27200:29 181.18204:3111 182.14806:1748 183.23006:378 184.20206:230 185.17706:1736 186.16901:766 187.19501:4155 189.15601:97 190.14700:31 191.18401:204 192.17201:1492 193.27406:1071 194.15205:118 194.95906:107 196.15005:77 197.11507:179 199.14601:683 200.08707:348 201.03506:591 202.09206:303 203.26401:81 204.15607:174 205.05106:156 206.13901:72 207.07501:80 208.29306:324 209.16505:11074 210.12302:1107 211.07506:493 211.89107:368 213.02802:155 214.12206:193 215.16602:2544 215.99602:368 217.05806:441 218.11801:128 219.10306:299 220.02901:184 221.11501:339 222.22006:163 223.27905:188 224.35101:146 225.07401:115 226.15906:3777 227.10706:2510 228.14606:724 229.14101:103 229.93306:294 230.92401:58 232.03006:80 233.05901:166 234.15005:362 235.15800:209 236.08105:213 237.19707:25497 238.14206:1161 239.24007:128 240.14601:189 241.95206:507 243.04106:180 244.18806:13751 245.14606:2024 246.09506:220 247.28902:157 248.37706:138 249.19505:454 251.13705:762 252.16101:130 253.17006:442 254.13400:225 255.05602:299 256.12900:184 257.08307:592 258.33307:268 259.18002:62 260.20706:205 262.13507:306 263.12302:46 264.13300:120 265.13406:2319 266.43106:282 267.07007:511 268.32806:141 269.01901:42 270.20905:251 270.90601:68 272.11005:387 274.40707:141 275.29800:79 276.34006:437 277.17801:1064 278.07901:462 279.12805:211 280.25305:97 281.22607:201 282.25607:443 283.17206:2579 284.04306:316 285.11502:197 286.26007:244 286.96201:83 288.25006:106 289.13101:99 290.40002:47 291.35703:198 292.07806:201 293.09207:279 294.18405:460 295.18707:2290 296.25302:66 297.03705:375 298.22906:2512 299.15707:333 300.10501:84 301.23102:64 302.33405:452 303.27106:111 304.21106:3609 305.07602:566 306.40305:228 307.17706:254 308.23007:114 308.93402:59 309.84201:64 310.62006:118 311.96506:123 312.95206:153 314.05106:276 314.72800:87 315.67206:394 317.09207:114 318.14600:74 319.34500:34 320.88007:118 322.17905:9548 323.26605:2158 323.99905:212 325.15305:198 326.08905:69 326.98306:454 327.95801:92 329.11905:434 330.04202:237 331.17905:431 332.19901:59 333.13901:230 334.09100:74 335.18207:146 336.18100:49 337.19604:191 338.09302:54 339.18307:297 340.13306:286 341.17200:450 342.23807:207 344.26105:261 345.06506:173 346.13602:158 347.25601:118 350.01105:890 350.86307:189 351.89706:537 353.19302:350 354.12000:92 355.34802:98 356.48505:86 357.22101:1109 358.18405:427 359.19901:233 360.31305:184 361.15906:46 362.08606:458 364.23306:847 365.16000:168 366.10605:312 367.18405:178 368.13107:326 368.91406:93 370.12207:139 371.41006:283 372.08200:48 373.86307:158 374.99701:59 376.29202:39 377.95306:383 379.35306:315 380.38702:74 381.14700:65 383.25500:263 384.23807:417 385.24402:182 386.48001:39 387.24902:216 388.24207:88 388.90900:81 389.58502:61 390.23401:768 391.25906:328 392.18900:63 394.15805:86 395.49106:376 396.37607:5236 397.29807:1399 398.16107:187 399.08301:156 400.24902:100	3889	TRUE	2	396.26	C19 H41 O3 N1 S2	5	396.26	396.262	-0.280189	CHONS	-2.49082	0.157895	2.15789	0.0526316	0	-1.68421	Organosulfur	Organosulfur	19	41	3	1	2	0
Feature_5330	9	9.7697	3.2883	0.14119	0.85019	3.751	1.9073	0.10297	0.9873	5330	7.167	273.124	w/o MS2: Sempervirine		[M+Na]+	NA	0.35	TRUE	5.23	273.139	C19H16N2	273.123	C15 H16 O3 N2	Beta carbolines	UQVUEULZDJRMJR-UHFFFAOYSA-N	C1CCC2=CC3=C4N=C5C=CC=CC5=C4C=CN3C=C2C1	530	FALSE	TRUE	FALSE	NA	FALSE	FALSE	5330	0	0	0.7	0.57	0.57	0.75	1	1	0.73	14.55	ie_231206_ngptfe_PT2_acc2_u_46	NA	57.17606:187 71.17406:132 73.05501:160 81.35406:67 83.05901:62 84.93701:828 95.28901:60 97.13001:85 100.13101:46 101.08401:157 107.30201:127 108.98501:118 110.98506:428 112.16306:85 113.01401:45 114.08901:138 115.12101:246 116.16001:68 116.92301:92 121.11006:92 123.11606:145 123.99201:43 125.06201:39 128.97801:245 131.05701:105 133.64801:71 135.09201:76 136.09506:114 137.00500:63 139.12502:75 141.23801:68 143.04005:324 145.08401:197 150.31201:97 154.98001:197 155.84901:121 157.08900:116 161.13501:94 163.23605:51 166.93701:48 168.97301:38 170.93501:78 173.04205:739 173.84502:68 180.04401:59 180.98502:87 182.96207:188 185.06606:114 187.10706:91 187.78401:54 189.09306:169 189.91801:38 191.12001:36 193.38806:124 194.21400:51 196.07501:94 197.01306:117 198.93800:123 200.01501:95 200.97806:947 201.83006:217 202.91106:896 205.01601:56 207.71901:63 210.07901:51 212.01401:63 213.14606:516 213.99901:106 215.17606:688 220.92902:70 222.17702:69 222.96606:54 226.99207:520 228.05006:352 228.78001:90 229.38602:52 230.34100:59 231.19501:70 231.96501:207 232.95201:41 234.86101:41 237.12401:185 241.16301:88 242.07301:76 244.16505:293 245.06902:141 255.11606:395 255.81902:60 259.77005:110 273.18005:20684 274.10205:1317 274.83301:96	4704	TRUE	1	273.123	C15 H16 O3 N2	7	273.123	273.125	0.198444	CHON	-3.95852	0.2	1.06667	0.133333	9	-0.266667	Peptide	Peptide	15	16	3	2	0	0
Feature_2503	9	9.7867	3.2908	0.14022	0.85319	0.62405	-0.68026	0.46721	0.33049	2503	19.992	197.165	w/o MS2: (1R,3r,8S,9r)-1,8-dimethyl-3,6-diazatricyclo[4.3.1.1(3,8)]undecan-9-ol		[M+H]+	NA	0.02	FALSE	2.96	197.164	C11H20N2O	197.165	C11 H20 O1 N2	1,4-diazepanes	JNARJHDJLSPXGM-UHFFFAOYSA-N	OC1C2(C)CN3CCN(C2)CC1(C)C3	530	FALSE	TRUE	FALSE	NA	FALSE	FALSE	2503	0	0	0.97	-1	-1	-1	-1	-1	0.48	11.13	ie_231206_ngptfe_PTAX_T9_2_C_u_18	NA		10324	TRUE	1	197.165	C11 H20 O1 N2	19	197.165	197.165	-0.145289	CHON	-2.33447	0.0909091	1.81818	0.181818	3	-1.09091	Unclassified	Unclassified	11	20	1	2	0	0
Feature_2226	11	9.8	3.2928	0.064873	1.1879	75.132	6.2314	0.00032835	3.4837	2226	8.288	188.128	Unknown		[M+H]+	NA	0.35	TRUE	NA	NA		188.128	C9 H17 O3 N1				999	FALSE	FALSE	FALSE	NA	FALSE	FALSE	2226	0	0	NA	NA	NA	NA	NA	NA	NA	16.04	ie_231206_ngptfe_pooled_15	NA	46.23806:103 55.08206:3594 56.04701:39 57.08106:297 58.02506:34 59.01101:60 60.86906:273 67.06206:351 68.33406:52 69.12801:2038 69.92101:42 71.01006:174 71.85501:55 73.11501:36 74.11901:27 79.09706:400 81.13106:131 82.37506:364 83.06106:8839 84.40406:180 85.10306:496 86.04106:750 88.12301:193 90.99701:139 92.36701:41 93.06806:1163 93.80201:25 95.07606:737 97.01601:374 98.09606:106 98.96306:41 99.99701:89 101.05406:210 102.08006:263 103.01101:280 103.82406:110 106.17601:65 107.04501:93 109.01101:45 110.13506:1264 111.13706:4125 111.74101:94 113.30201:44 114.05901:213 115.12001:72 118.19201:99 119.19906:730 120.03306:922 121.03406:1748 122.05906:203 124.20501:78 125.05801:348 125.95801:47 128.17905:2623 129.12605:136 130.03401:97 131.04301:77 132.11006:376 133.09001:152 135.14107:65 138.09406:947 139.10207:3082 139.74606:57 143.11507:156 145.15302:163 145.96600:657 146.86601:49 153.20702:54 156.11105:1070 157.06006:284 160.11201:118 164.09201:32 164.98506:81 170.09805:139 171.38200:36 173.16101:244 174.18102:43 178.60001:40 188.05901:1449 189.09605:163	5289	TRUE	1	188.128	C9 H17 O3 N1	8	188.128	188.129	-0.041129	CHON	1.48762	0.333333	1.88889	0.111111	2	-0.888889	Lipid	Lipid	9	17	3	1	0	0
Feature_7189	9	9.8368	3.2982	0.17981	0.74519	2.6196	1.3893	0.10627	0.9736	7189	8.434	310.19	w/o MS2: Brevicarine, N-Ac		[M+H]+	NA	0.04	TRUE	-1	310.191	C19H23N3O	NA		Harmala alkaloids	BCCCBOFRSPINSB-UHFFFAOYSA-N	CC(=O)N(C)CCCCc1cnc(C)c2[nH]c3ccccc3c12	530	FALSE	TRUE	FALSE	NA	FALSE	FALSE	7189	0	0	0.96	0	0.05	0.12	20	0.1	0.36	14.93	ie_231206_ngptfe_PT2_T9_P01_B_u_45	NA	57.06301:41 58.95301:240 66.99901:151 71.12401:43 73.10701:1883 80.84101:38 83.99601:59 84.98101:208 85.63001:29 87.04706:324 88.00001:115 89.15201:205 92.09901:94 95.06701:48 99.11406:6077 99.84701:45 101.07401:52 103.05601:1288 112.01901:48 112.88401:28 113.98301:3252 114.67206:206 119.02306:91 120.05701:73 123.18201:36 124.93601:123 129.14706:7243 133.10007:284 133.90601:40 135.12401:69 136.14301:104 137.95201:37 139.13400:50 141.15106:166 144.13901:35 145.04901:63 147.30505:67 153.26601:33 154.21600:75 158.99301:101 163.03201:436 165.03307:48 169.15401:57 169.81201:50 171.06500:149 173.30000:248 176.90901:25 181.08501:47 182.73601:101 186.27301:39 187.23100:83 188.10301:50 191.00507:228 192.25700:57 195.06206:96 197.01405:199 197.81100:94 201.08606:83 201.97305:65 203.13400:81 203.94000:35 206.93205:149 208.04001:112 209.06601:178 211.06801:101 215.92801:163 217.18301:82 219.02200:128 221.16505:68 223.09001:81 225.18407:215 228.41606:154 229.06500:81 232.01401:144 233.07501:81 235.05801:120 235.85802:59 238.86707:83 241.19701:54 243.64801:115 247.19402:106 247.94501:55 249.89301:56 250.83801:50 252.06201:134 253.00301:111 255.07106:218 260.08105:99 265.37701:70 267.93201:182 278.00607:297 279.06100:31 283.65900:67 285.88501:65 292.38501:51 295.69302:113 296.67200:49 310.45306:553 311.16507:249	5357	TRUE	0	NA		NA	NA	NA	NA		NA	NA	NA	NA	NA	NA	Undetected	Undetected	NA	NA	NA	NA	NA	NA
Feature_602	9	9.8411	3.2988	0.39617	0.40212	2.0579	1.0411	0.276	0.55909	602	1.375	132.102	Isoleucine	Isoleucine	[M+H]+	NA	0.94	TRUE	-1	132.102	C6H13NO2	132.102	C6 H13 O2 N1	Isoleucine and derivatives	AGPKZVBTJJNPAG-UHFFFAOYSA-N	CCC(C)C(C(=O)O)N	430	FALSE	TRUE	TRUE	NA	FALSE	FALSE	602	0	0	1	0.92	0.92	0.93	6	1	1.03	90.17	ie_231206_ngptfe_PTAX_T5_2_B_u_11	NA	40.15301:42 40.94901:5435 41.99506:387 42.99106:2144 43.99406:19718 45.03406:432 46.09506:231 55.05301:247 55.99401:298 57.10706:1277 58.09406:1809 58.92101:112 59.83501:184 67.17301:545 68.18006:232 69.12406:35001 70.02201:615 71.05206:144 72.06201:907 72.97806:478 74.05901:114 85.12506:191 86.09806:99883 86.80706:632 90.05701:266 90.77606:35 98.08901:767 102.89501:62 104.11001:108 105.01501:61 106.89506:70 114.02806:584 115.11401:56 117.18206:162 117.91101:103 118.92906:207 132.15001:669	1124	TRUE	1	132.102	C6 H13 O2 N1	1	132.102	132.103	-0.0111812	CHON	-0.793971	0.333333	2.16667	0.166667	1	-1	Peptide	Peptide	6	13	2	1	0	0
Feature_7313	9	9.8532	3.3006	0.13922	0.85629	1.0061	0.0087105	0.88116	0.054945	7313	5.052	313.08	w/o MS2: 5-Hydroxyflunixin		[M+H]+	NA	0.24	TRUE	8.6	313.079	C14H11F3N2O3	313.077	C11 H20 O6 S2	Trifluoromethylbenzenes	JSXNJGKWSWRIGA-UHFFFAOYSA-N	Cc1c(cccc1Nc2c(cc(cn2)O)C(=O)O)C(F)(F)F	530	FALSE	TRUE	FALSE	NA	FALSE	FALSE	7313	0	0	1	0.04	0.08	0.78	4	0.75	0.55	26.18	ie_231206_ngptfe_PT2_T9_0_C_u_16	NA	57.04006:349 59.05601:143 69.07606:133 73.32701:58 74.08701:112 75.09401:114 80.98201:483 82.12206:307 82.85701:112 85.02301:217 87.00901:51 89.02806:958 91.03101:1285 95.05801:221 98.05506:164 103.14106:87 106.65701:40 108.07601:40 110.02501:81 113.07906:158 114.03501:54 116.84301:55 118.93601:30 122.08601:2342 123.08106:3610 124.14901:87 125.35801:60 128.07501:416 129.14001:57 130.86307:176 133.09006:313 137.05801:340 139.08606:3129 139.92307:212 142.95201:40 144.07207:115 145.01205:142 146.12006:123 147.02101:890 149.08806:440 151.36406:84 154.10001:1138 158.18506:148 158.90401:272 163.03500:200 164.93301:113 167.13705:1010 174.76706:228 176.02602:66 177.38606:129 179.07800:42 179.99101:45 181.18201:88 183.05901:44 186.98601:55 189.28801:219 190.83505:148 196.82800:42 201.21301:169 201.99701:157 203.08900:134 204.36307:416 205.16705:80 207.84605:241 208.92006:90 210.05000:157 213.05705:91 217.04901:74 218.79701:46 219.97002:151 221.31706:866 222.90607:276 225.19006:193 230.25900:55 231.28806:93 232.09702:49 233.08401:52 234.00201:241 234.99301:50 236.93106:237 239.11906:151 240.16301:83 242.72406:96 244.00801:45 247.20702:170 247.92506:246 249.05206:1159 251.04807:1504 252.15005:357 252.97101:147 255.12801:75 264.80902:229 267.08807:195 268.01501:45 279.92102:54 281.06506:1677 281.94501:73 283.22702:513 285.12607:202 287.14001:78 295.16306:131 296.00507:193 299.10907:1012 299.86401:265 302.51001:46 313.06506:1459 313.74002:45 316.92200:63	3632	TRUE	1	313.077	C11 H20 O6 S2	5	313.077	313.079	0.237867	CHOS	-9.01642	0.545455	1.81818	0	2	-0.727273	Organosulfur	Organosulfur	11	20	6	0	2	0
Feature_6815	11	9.8561	3.301	0.017526	1.7563	40.588	5.343	6.79e-05	4.1682	6815	13.31	303.077	w/o MS2: Hematoxylin		[M+H]+	NA	0.04	TRUE	4.1	303.08	C16H14O6	NA		1-benzopyrans	WZUVPPKBWHMQCE-XJKSGUPXSA-N	OC1=CC=C2C(OCC3(O)CC4=CC(O)=C(O)C=C4C23)=C1O	530	FALSE	TRUE	FALSE	NA	FALSE	FALSE	6815	0	0	0.8	0.06	0.07	0.75	1	1	0.51	20.63	ie_231206_ngptfe_PT2_T5_2_B_u_38	NA	57.07401:225 59.17506:146 67.03806:84 69.03101:609 70.95501:253 74.07501:56 78.99201:254 81.12701:486 82.34201:33 83.17306:382 85.04206:229 89.22806:234 91.05306:261 93.03006:181 95.09106:551 96.22101:86 96.90706:339 99.15101:250 101.05401:41 101.96906:40 102.96301:210 105.32101:183 107.08506:414 109.08201:689 110.11001:38 111.09301:221 115.19406:213 116.98101:47 119.07201:411 120.97301:369 121.61101:53 123.08806:549 124.10706:52 125.08306:370 127.08006:114 130.97906:205 133.09201:571 134.10106:89 135.14606:714 136.10400:42 137.06606:257 139.13701:122 140.99806:122 143.06506:217 143.81702:58 144.99606:416 147.16505:481 149.07401:345 149.95706:63 151.06506:1337 152.10701:51 153.16705:354 155.05901:38 157.07106:451 159.09106:657 160.06201:98 161.06107:756 162.15102:110 163.23306:299 165.12506:288 167.11206:275 168.04001:75 169.13200:123 171.23206:268 173.06506:586 173.93806:91 175.10106:408 175.96906:71 177.14806:224 179.03801:281 180.05606:100 181.11707:254 181.92706:224 183.04205:208 184.05101:50 185.04001:152 186.14301:58 187.13802:1100 188.87706:152 191.15302:176 193.10406:118 195.06805:484 197.11201:328 199.22507:194 201.26106:802 202.32501:102 203.08505:279 203.98506:148 205.06706:504 206.89507:367 209.15205:308 210.91806:34 212.03706:81 212.91000:363 214.24101:45 215.06506:467 216.36806:168 217.05501:1356 219.09906:583 220.96906:160 223.11201:86 225.08707:462 225.92300:37 227.02806:448 228.26501:40 229.17206:637 230.16006:194 231.12706:317 233.09506:280 234.28006:181 236.99101:55 238.13200:46 239.21106:282 240.05701:105 241.15601:198 241.90102:55 243.18005:618 245.19806:544 246.04301:43 247.10207:5070 247.89706:313 250.74301:70 252.89902:131 256.89505:489 258.05405:151 259.06702:151 261.10007:299 261.98602:73 265.18002:82 265.87402:48 267.04401:230 269.15500:41 270.09000:103 271.12506:985 272.22202:82 273.43106:160 275.25208:329 283.78702:50 285.17407:2985 286.23407:32 286.98001:80 288.08002:61 289.21600:55 290.36401:106 292.19901:70 299.53802:67 303.13702:2910 304.13202:41	7543	TRUE	NA	NA		NA	NA	NA	NA		NA	NA	NA	NA	NA	NA	Undetected	Undetected	NA	NA	NA	NA	NA	NA
Feature_5213	4	9.8817	3.3048	0.3739	0.42724	0.0069292	-7.1731	0.0061666	2.21	5213	0.923	269.822	Unknown		[M+H]+	NA	0.02	FALSE	NA	NA		NA					999	FALSE	FALSE	FALSE	NA	FALSE	FALSE	5213	0	0	NA	NA	NA	NA	NA	NA	NA	30	ie_231206_ngptfe_PTAX_T9_2_C_u_18	NA		608	TRUE	0	NA		NA	NA	NA	NA		NA	NA	NA	NA	NA	NA	Undetected	Undetected	NA	NA	NA	NA	NA	NA
Feature_5060	9	9.8946	3.3066	0.071109	1.1481	4.7146	2.2371	0.19641	0.70684	5060	7.534	266.197	Unknown		[M+NH4]+	NA	0.12	TRUE	NA	NA		266.196	C12 H27 O5 N1				999	FALSE	FALSE	FALSE	NA	FALSE	FALSE	5060	0	0	NA	NA	NA	NA	NA	NA	NA	14.85	ie_231206_ngptfe_PT2_acc2_u_46	NA	55.30601:51 56.95801:89 58.00301:76 67.09706:147 71.74601:55 73.01601:1160 81.09406:201 84.15601:98 85.05601:534 87.17101:46 88.16001:59 89.16901:107 99.07206:36129 99.96706:56 103.00001:295 110.99001:90 114.17801:60 115.08701:232 118.01101:49 121.23301:59 122.23001:146 122.85106:33 125.36401:62 126.03406:77 127.07001:60 129.10106:3074 131.20300:56 131.82101:42 133.20100:67 134.02402:127 135.08301:73 136.01706:477 139.59702:66 145.42206:315 147.18201:80 147.89401:90 149.02106:66 149.99606:101 151.06201:60 151.88200:55 153.01807:108 153.92107:166 157.11401:87 158.02402:163 159.07901:60 161.95906:276 162.97707:155 164.14801:123 164.86801:122 168.02200:158 168.94202:81 169.98201:33 171.85301:58 174.10905:139 175.02501:53 175.96606:72 176.88802:119 177.89706:302 178.90506:59 179.84805:192 182.13602:54 189.31401:191 189.95401:94 191.18901:64 193.03406:209 194.06001:83 195.91606:95 196.84206:183 201.13400:71 201.90005:192 202.93906:106 203.80101:38 205.94606:133 207.05006:143 207.96706:244 210.68800:58 213.06601:73 214.92601:173 216.04401:61 218.06107:357 220.02402:569 221.86101:61 223.06506:169 224.95805:201 226.13106:245 230.36606:134 234.27602:125 240.92500:196 242.83900:182 248.22006:68 252.10506:150 253.36801:53 266.18500:596 266.96106:63	4892	TRUE	1	266.196	C12 H27 O5 N1	7	266.196	266.198	0.127507	CHON	-1.73021	0.416667	2.25	0.0833333	0	-1.16667	Lipid	Lipid	12	27	5	1	0	0
Feature_2772	9	9.9052	3.3082	0.0066346	2.1782	2.9835	1.577	0.0054572	2.263	2772	1.411	206.944	Unknown		[M+H]+	NA	0.33	TRUE	NA	NA		NA					999	FALSE	FALSE	FALSE	NA	FALSE	FALSE	2772	0	0	NA	NA	NA	NA	NA	NA	NA	38.65	ie_231206_ngptfe_PT2_T5_P01_B_u_14	NA	54.97206:246 57.05106:567 58.18801:58 59.09406:266 67.08601:71 69.04106:444 70.08501:74 73.14101:300 76.12801:60 79.13806:129 80.95201:190 83.04901:70 85.03206:120 87.08601:212 88.77301:87 91.00806:151 93.09806:127 95.03201:586 96.93201:112 99.11506:228 101.10406:684 104.07506:317 105.16606:248 107.08201:461 109.17206:356 110.86806:563 111.91801:115 112.88801:179 118.88606:150 119.94901:69 121.12701:230 123.08601:280 126.19006:234 126.95801:258 128.16602:141 129.96501:93 131.08606:108 133.15501:346 135.17906:374 136.15501:146 137.15607:211 138.84901:36 141.15102:67 143.07101:50 144.97900:511 146.07301:52 147.08006:432 148.76205:37 150.14101:158 150.97601:295 156.80901:93 161.12701:239 163.04106:579 164.97701:102 174.01201:49 175.09901:215 176.24506:113 176.95201:133 178.06201:70 179.05705:261 180.90106:53 188.18401:253 189.24406:1027 191.15303:9180 192.14700:2379 193.02701:326 206.09001:256 207.04205:1014 208.72401:46	1142	TRUE	0	NA		NA	NA	NA	NA		NA	NA	NA	NA	NA	NA	Undetected	Undetected	NA	NA	NA	NA	NA	NA
Feature_4291	9	9.9225	3.3107	0.37941	0.4209	1.4155	0.5013	0.30761	0.512	4291	8.818	249.125	w/o MS2: NCGC00160286-01!7-Prenyl-theophylline		[M+H]+	NA	0.16	TRUE	-1	249.135	C12H16N4O2	NA		Xanthines	JHQSOHPXNWCALX-UHFFFAOYSA-N	CN1C2=C(N(C\C=C(\C)C)C=N2)C(=O)N(C)C1=O	530	FALSE	TRUE	FALSE	NA	FALSE	FALSE	4291	0	0	0.92	0	0.03	0.01	49	0.1	0.33	5.14	ie_231206_ngptfe_pooled_3	NA	55.01401:753 57.12206:353 58.06501:55 59.02201:1095 66.89206:65 69.09006:198 71.05201:606 73.11406:311 74.09801:104 81.09906:276 83.04701:882 84.14601:131 85.02906:417 89.12706:263 93.02001:301 93.67801:163 95.12101:176 97.05801:552 99.06901:351 100.98701:166 102.10801:92 102.77901:34 105.12306:393 106.15806:66 107.09206:333 109.07801:941 111.01406:4043 113.22606:83 114.02001:52 115.08006:1886 117.07101:225 118.28506:399 119.08101:471 120.04601:184 123.10501:321 125.19501:81 126.20601:83 127.00806:111 128.06601:43 129.04906:576 131.16306:134 132.09502:56 133.04205:750 133.78601:73 135.05206:340 137.07706:537 141.16301:71 142.22507:86 142.99400:554 145.05705:391 146.10101:64 146.96207:520 147.92101:70 149.06107:228 150.93506:415 152.02701:69 155.07001:1520 156.98506:890 157.64902:119 159.06601:143 161.13406:2455 162.17706:144 163.02000:391 164.08301:84 164.86206:161 165.92401:89 168.27802:174 170.02501:450 171.10506:226 172.14906:133 173.11806:758 174.94301:570 176.05006:279 177.14406:165 179.06006:121 185.14706:404 187.14301:1091 188.22101:46 189.24501:508 190.13901:67 191.02701:278 191.82407:114 193.04706:459 195.17201:68 198.99200:105 200.78601:32 202.12001:33 202.97301:971 204.14101:87 205.15401:312 207.07901:373 208.99501:105 213.27802:221 215.04506:89 217.01906:377 217.74200:62 219.09706:144 221.06406:826 222.10506:37 226.80106:173 231.04906:427 232.20001:119 234.97606:217 235.83806:199 249.11105:1572 249.71701:74 250.36906:78	5525	TRUE	NA	NA		NA	NA	NA	NA		NA	NA	NA	NA	NA	NA	Undetected	Undetected	NA	NA	NA	NA	NA	NA
Feature_8120	9	9.9591	3.316	0.093683	1.0283	5.8382	2.5455	0.0034416	2.4632	8120	8.596	329.16	w/o MS2: Propentofylline		[M+Na]+	NA	0.33	TRUE	3.218	329.158	C15H22N4O3	329.159	C16 H24 O7	Xanthines	RBQOQRRFDPXAGN-UHFFFAOYSA-N	O=C1C2=C(N=CN2CCC)N(C(=O)N1CCCCC(=O)C)C	530	FALSE	TRUE	FALSE	NA	FALSE	FALSE	8120	0	0	0.98	0.69	0.68	0.74	2	0.5	0.83	10.34	ie_231206_ngptfe_PT2_T5_2_C_u_27	NA	59.00501:64 61.14501:51 69.06301:84 81.10806:73 82.92901:37 83.98501:86 86.03906:74 95.29006:119 96.06801:67 99.00806:1571 100.03406:111 101.12601:84 105.13206:200 109.09801:40 111.08201:32 123.19901:44 125.06601:64 128.87801:38 132.27701:51 132.91901:62 135.20001:100 141.00002:142 145.24101:127 149.07407:144 151.14201:35 157.10106:160 158.98201:125 163.10501:45 164.96301:64 168.29201:64 171.15901:89 173.10701:81 177.27802:36 179.23605:128 181.20100:43 182.20901:107 182.98906:216 189.09901:102 190.08606:58 190.90506:52 193.10400:59 194.72101:36 197.14806:219 198.98201:76 201.24701:110 202.98701:58 205.94101:74 208.97801:112 211.05301:56 211.75601:117 212.95601:134 214.93401:70 217.01906:135 221.14902:37 221.91200:125 223.07101:148 223.86401:94 224.99306:170 226.11406:60 227.03500:252 229.15201:180 230.95001:55 236.92307:177 237.99905:232 239.02901:37 240.47900:91 241.73206:187 245.43506:118 246.61002:38 247.72206:75 249.09206:50 253.09100:213 255.44707:180 256.41000:78 260.27802:60 263.21906:72 265.04800:158 267.30600:74 268.12402:52 269.01602:125 271.13507:3921 272.15500:268 275.20001:149 282.98801:106 284.21500:40 285.27805:364 287.10107:64 287.92700:55 288.91400:111 293.49005:99 294.46301:38 297.02106:326 298.95602:62 301.30707:126 311.06406:152 313.02502:27 318.59802:52 329.20605:37162 330.69006:152	5433	TRUE	1	329.159	C16 H24 O7	8	329.16	329.162	0.17687	CHO	-1.48997	0.4375	1.5	0	5	-0.625	Lipid	Lipid	16	24	7	0	0	0
Feature_3164	9	9.9671	3.3172	0.015614	1.8065	1.0235	0.033461	0.88655	0.052297	3164	6.923	219.125	w/o MS2: 3-Hydroxysebacic acid		[M+H]+	NA	0.02	TRUE	2.549	219.123	C10H18O5	219.123	C10 H18 O5	Medium-chain hydroxy acids and derivatives	OQYZCCKCJQWHIE-UHFFFAOYSA-N	O=C(O)CCCCCCC(O)CC(=O)O	530	FALSE	TRUE	FALSE	NA	FALSE	FALSE	3164	0	0	0.85	0.12	0.17	0.2	30	0.57	0.44	3.39	ie_231206_ngptfe_PT2_acc2_u_46	NA	55.01506:226 57.02701:627 59.04006:89 61.04701:37 66.99901:123 69.14401:634 71.02606:82 75.02401:34 77.00006:690 79.13601:80 81.07806:208 83.04901:255 84.79201:60 87.06601:246 89.05401:194 90.92201:68 93.10101:95 95.10006:1156 96.96601:100 99.07206:15278 101.01406:271 101.93601:213 102.94101:45 105.11606:905 106.98606:273 109.05001:444 111.06401:157 112.06301:43 113.13306:106 115.26101:37 116.05701:58 117.11401:64 118.10206:135 119.03201:650 120.05206:993 121.13101:623 123.02001:309 124.91701:33 126.91306:139 129.13400:68 131.06001:191 132.01405:141 133.10001:453 133.90306:107 135.05806:604 136.18401:50 137.15607:429 138.07001:46 139.02101:39 141.00002:482 142.09805:222 143.31100:160 145.15005:870 147.15102:232 148.36906:35 149.13400:347 150.97301:117 155.30505:77 157.00700:498 158.18607:41 159.07806:899 160.26906:111 161.06406:859 163.22701:727 164.15102:98 170.00301:41 172.30501:87 173.11406:1092 175.00606:1340 176.11006:425 177.04706:1116 177.77200:42 180.87001:66 183.08501:27 186.06001:78 187.06906:1039 188.11501:39 189.09406:388 190.38506:190 191.13602:415 200.96101:719 201.99701:75 203.11507:2928 204.09506:277 205.03001:694 207.28201:71 216.76401:94 219.21906:8039 220.19202:177	4598	TRUE	1	219.123	C10 H18 O5	6	219.123	219.124	-0.012464	CHO	-12.5951	0.5	1.8	0	2	-0.8	Lipid	Lipid	10	18	5	0	0	0
Feature_4631	9	9.9888	3.3203	0.018626	1.7299	5.3709	2.4252	0.00015833	3.8004	4631	6.912	257.079	w/o MS2: Pinocembrin		[M+H]+	NA	0.06	TRUE	6.81	257.082	C15H12O4	257.078	C13 H13 O4 Na1	Flavanones	URFCJEUYXNAHFI-UHFFFAOYSA-N	O=C1C=2C(O)=CC(O)=CC2OC(C=3C=CC=CC3)C1	530	FALSE	TRUE	FALSE	NA	FALSE	FALSE	4631	0	0	1	0.13	0.14	0.75	1	1	0.61	16.96	ie_231206_ngptfe_PT2_acc2_u_46	NA	54.87101:49 57.03401:419 59.51001:43 67.19201:43 69.03006:367 70.14901:174 71.09701:171 71.90801:41 74.12001:33 79.06101:30 80.97201:103 83.14301:67 83.97701:48 84.95901:526 85.93506:122 88.25906:114 89.05301:88 91.16001:33 93.27301:70 94.95201:147 96.18901:36 98.93101:51 105.14101:70 107.50601:72 108.96101:19 110.04101:218 111.14606:270 120.91106:134 125.09601:230 127.09006:70 129.02306:109 131.45300:56 133.16306:153 134.96706:89 138.98901:145 140.13602:59 144.98801:162 147.03601:98 148.21400:49 149.01401:118 151.11101:113 153.12801:184 154.79102:36 157.22101:45 157.90102:46 159.13200:117 161.14001:132 162.03201:64 163.05701:108 164.23901:48 167.11507:384 168.93301:349 170.97305:145 172.84206:44 173.97601:52 175.08505:154 177.19402:74 179.15005:117 181.09306:270 181.96306:57 182.94707:979 185.02701:62 186.16406:259 187.04800:165 188.46207:89 193.12001:152 194.93401:34 196.89401:907 197.81902:74 198.93906:240 199.88400:44 200.93706:422 203.00507:134 204.93800:241 208.38501:31 211.00507:337 213.02905:122 214.91106:690 216.07201:66 218.06702:37 220.96806:125 222.93501:59 225.05606:883 226.00606:84 229.02505:210 229.64902:53 231.59801:66 234.15506:66 239.15005:109 239.92201:41 241.85501:44 242.91505:288 243.98506:98 245.06100:42 246.75307:102 252.40102:60 256.30099:246 257.15701:2159	4583	TRUE	1	257.078	C13 H13 O4 Na1	6	257.079	257.08	0.631924	CHONa	-1.79077	0.307692	1	0	7	-0.384615	Phytochemical	Phytochemical	13	13	4	0	0	1
Feature_2652	9	10.001	3.3221	0.41097	0.38619	1.0698	0.097392	0.88666	0.052241	2652	0.784	203.054	w/o MS2: Theobromine		[M+H]+	NA	0.59	TRUE	2.52	203.05	C7H8N4O2	203.053	C12 H10 O1 S1	Xanthines	YAPQBXQYLJRXSA-UHFFFAOYSA-N	O=C1NC(=O)N(C=2N=CN(C12)C)C	530	FALSE	TRUE	FALSE	NA	FALSE	FALSE	2652	0	0	0.9	0.15	0.18	0.88	2	1	0.61	46.08	ie_231206_ngptfe_pooled_3	NA	55.06201:67 56.13501:95 58.01901:47 68.90006:60 69.95101:92 71.06706:178 72.17706:1073 74.19501:173 81.16401:199 83.11801:149 84.09201:596 84.99701:565 86.00901:153 86.99101:71 93.00106:240 94.89806:152 97.22301:49 98.73606:286 99.85106:230 101.11606:296 104.96601:134 107.12206:217 108.89401:50 110.98606:341 111.97101:136 113.03901:391 114.19906:528 115.95906:874 116.83106:815 117.95401:1013 119.11106:581 120.02706:102 121.05806:253 124.13501:149 125.03201:302 128.09401:60 129.08707:1007 130.06300:110 130.97006:896 131.89801:119 133.26706:557 133.88901:54 135.01701:148 139.98807:188 141.01501:519 142.12901:94 142.97501:208 143.57501:75 144.97006:982 146.31401:69 147.02306:611 149.38802:67 151.92601:49 153.06001:64 155.04706:840 156.93407:1078 157.93806:118 159.03006:838 159.98901:75 161.16200:782 166.98001:75 168.87601:42 170.24200:180 171.05305:1420 172.15302:181 173.09506:1538 174.24001:115 174.99901:1208 176.55505:189 185.12006:1270 186.06801:90 188.97406:1041 190.25900:55 191.11201:46 202.12302:585 203.12506:4274 203.75801:198	344	TRUE	1	203.053	C12 H10 O1 S1	0	203.053	203.054	0.292335	CHOS	-6.78362	0.0833333	0.833333	0	8	-0.666667	Organosulfur	Organosulfur	12	10	1	0	1	0
Feature_4046	9	10.003	3.3224	0.040335	1.3943	0.6898	-0.53575	0.069933	1.1553	4046	0.629	242.953	Unknown		[M+H]+	NA	0.04	TRUE	NA	NA		NA					999	FALSE	FALSE	FALSE	NA	FALSE	FALSE	4046	0	0	NA	NA	NA	NA	NA	NA	NA	54.51	ie_231206_ngptfe_PTAX_T5_2_C_u_31	NA	57.08106:207 59.04001:71 68.99301:132 73.09606:209 74.04301:158 80.98901:137 84.14106:134 84.99106:1188 86.99601:160 91.15801:100 93.05601:184 95.07201:341 98.05401:84 99.14901:51 99.90506:54 101.26601:70 104.90701:164 106.96206:668 109.13601:35 114.76206:295 117.99701:118 120.94301:50 122.09701:58 129.31500:40 131.24400:58 135.04407:132 136.09502:31 139.13501:64 139.85406:59 140.98302:64 144.08907:66 145.02701:106 145.99506:882 152.05701:80 153.04906:52 153.99901:66 155.00906:305 155.98605:654 157.17300:117 159.12706:226 160.98001:136 162.96106:80 164.02806:383 164.95906:92 167.14601:131 169.02301:448 171.06006:142 173.03201:639 173.98201:2072 175.01607:181 178.93201:75 180.67601:40 182.06100:63 183.00406:1420 183.97206:1647 184.97105:331 186.15607:176 186.94305:1273 187.58900:170 191.20906:847 192.00507:2446 192.95100:52 194.84901:111 195.95201:60 197.00906:1124 198.80705:157 199.96207:251 200.96404:2298 201.91005:7951 202.74106:622 203.85201:65 205.16806:284 205.94301:142 206.97601:219 207.98100:62 209.75700:55 210.80406:338 213.08105:392 214.95100:2487 215.61101:93 219.09406:1618 220.01601:10523 220.83907:404 223.17506:344 224.25500:84 224.97406:1456 226.27901:75 227.17801:88 228.93301:1405 231.06401:65 231.77206:77 232.86501:1945 234.04001:88 234.88101:54 237.06902:44 237.81100:49 238.97401:54 240.87401:50 241.91505:91 242.98505:4989 243.69501:81 245.12001:51 246.83401:64	120	TRUE	0	NA		NA	NA	NA	NA		NA	NA	NA	NA	NA	NA	Undetected	Undetected	NA	NA	NA	NA	NA	NA
Feature_4853	9	10.014	3.3239	0.0036007	2.4436	5.1589	2.3671	0.00070781	3.1501	4853	18.359	261.209	w/o MS2: Dextrorphan-d3		[M+H]+	NA	0.86	TRUE	-1	261.205	C17H23NO	261.206	C14 H28 O4	Morphinans	JAQUASYNZVUNQP-PGDUQUMKSA-N	[2H]C([2H])([2H])N1CC[C@@]23CCCC[C@@H]2[C@@H]1CC4=C3C=C(C=C4)O	530	FALSE	TRUE	FALSE	NA	FALSE	FALSE	4853	0	0	0.97	0.01	0.04	0.74	6	0.67	0.52	1433.39	ie_231206_ngptfe_PTAX_T5_2_B_u_11	NA	55.13506:1263 57.12606:72860 57.83806:216 59.13306:453 60.57901:62 63.01601:284 65.08201:46 67.06306:654 69.15106:1260 71.05206:60935 75.12806:4479 77.02706:187 78.99106:356 81.07001:808 81.95701:34 83.12306:1453 85.10706:42085 85.99906:271 86.85101:43 88.97706:1844 89.99601:51 91.10106:404 93.11606:968 95.08106:1001 96.11601:35 97.08206:744 98.10706:43 99.12706:639 100.08401:88 101.02001:153 103.01006:49792 105.05806:537 107.04706:1592 109.04601:902 109.96901:35 111.08206:273 111.99101:28 113.99801:137 115.08901:147 117.07001:226 119.04406:1070 121.10406:3601 121.87701:47 123.13906:431 125.09606:117 127.24201:28 127.96301:46 131.14107:587 133.15102:772 135.09906:1014 137.09106:405 139.25700:158 141.21001:49 142.40001:39 143.02106:108 144.20901:30 145.17500:576 146.02106:95 147.14401:523 149.16806:851 150.90405:229 152.35007:92 153.15102:188 155.48605:81 156.92300:150 157.97701:78 159.21806:582 160.36406:49 161.25301:733 161.93301:22 163.13501:834 163.98401:62 165.12302:366 165.72401:47 166.90001:92 169.04701:323 171.35201:53 173.11606:679 174.19301:63 175.01607:432 177.23506:700 179.10701:76 179.87901:32 181.18301:30 184.21101:77 185.07001:94 187.07306:1406 187.94301:34 189.09506:169 191.02206:282 197.13206:193 199.08206:303 200.08305:251 201.13306:884 202.07001:54 203.29306:279 205.18001:344 206.86501:46 208.85001:40 211.05701:82 212.99901:64 214.24905:128 215.12206:737 216.37807:139 217.09401:1461 218.13306:120 219.10207:310 221.26701:27 222.99200:59 227.03300:111 228.07301:54 229.18205:372 231.04306:69 231.98306:222 233.20706:334 243.25806:1051 244.24706:166 244.89206:123 246.13206:128 247.05606:156 248.85501:48 253.38101:51 261.16107:3177 262.12506:177	9990	TRUE	3	261.206	C14 H28 O4	18	261.206	261.208	-0.044156	CHO	-12.4582	0.285714	2	0	1	-1.42857	Lipid	Lipid	14	28	4	0	0	0
Feature_8213	11	10.013	3.3239	0.0090235	2.0446	8.5393	3.0941	0.023761	1.6241	8213	10.069	331.121	w/o MS2: Halofenozide		[M+H]+	NA	0.02	FALSE	17.343	331.121	C18H19ClN2O2	331.118	C18 H18 O6	4-halobenzoic acids and derivatives	CNKHSLKYRMDDNQ-UHFFFAOYSA-N	CC(C)(C)N(NC(=O)C1=CC=C(Cl)C=C1)C(=O)C1=CC=CC=C1	530	FALSE	TRUE	FALSE	NA	FALSE	FALSE	8213	0	0	1	-1	-1	-1	-1	-1	0.5	5.5	ie_231206_ngptfe_PT2_acc2_u_46	NA		6130	TRUE	1	331.118	C18 H18 O6	10	331.118	331.12	0.250342	CHO	-9.6801	0.333333	1	0	10	-0.333333	Phytochemical	Phytochemical	18	18	6	0	0	0
Feature_10315	9	10.045	3.3285	0.12743	0.89472	5.0608	2.3394	0.16577	0.78048	10315	15.899	377.225	w/o MS2: 5-[5-hydroxy-3-(hydroxymethyl)pentyl]-8a-(hydroxymethyl)-5,6-dimethyl-3,4,4a,6,7,8-hexahydronaphthalene-1-carboxylic acid		[M+H]+	NA	0.22	TRUE	3.058	377.229	C20H34O5	NA		Colensane and clerodane diterpenoids	VOCJFEUCJDTXSA-UHFFFAOYSA-N	O=C(O)C1=CCCC2C1(CO)CCC(C)C2(C)CCC(CO)CCO	530	FALSE	TRUE	FALSE	NA	FALSE	FALSE	10315	0	0	0.84	0.11	0.17	0.68	17	0.47	0.5	56.83	ie_231206_ngptfe_PT2_T9_0_A_u_30	NA	67.06701:220 68.16001:49 69.06006:1225 70.98501:193 79.24101:68 81.05601:444 82.10506:50 83.01906:4599 84.09701:194 85.05201:2552 85.91301:78 87.08701:111 88.97501:273 89.96406:53 91.02801:144 93.03001:325 95.04006:1063 96.04101:41 97.23706:427 99.06301:336 101.07206:1284 103.29506:72 105.06401:519 105.99601:156 107.05806:1039 109.08506:3235 109.91406:124 111.07206:1027 112.40901:87 113.25606:319 117.42001:69 119.13206:743 120.05601:43 121.12306:1520 122.15901:173 123.17006:775 125.07101:402 127.15906:460 128.98807:6554 129.65701:146 130.25900:37 131.17006:921 132.20401:53 133.21101:881 134.06601:118 135.05907:1976 136.18701:70 137.02901:575 138.14401:45 139.14902:242 140.10406:77 140.96400:78 145.16006:436 147.21407:608 148.24007:270 149.13103:11044 149.88506:386 151.11900:1505 152.16801:56 152.99706:221 155.11101:227 157.11801:138 159.21806:531 160.06902:111 161.12901:1459 162.09306:171 163.11601:878 164.11700:54 165.14706:1928 165.99602:141 167.15607:403 168.90205:105 171.09706:128 173.07401:383 175.09201:253 177.25105:613 179.18002:4006 180.18607:4194 181.02606:543 182.08305:423 183.03806:49 183.90901:94 185.07407:628 186.33406:203 187.12201:536 188.04005:64 189.05606:737 189.69806:72 191.20706:2392 192.20001:94 193.16806:494 195.17706:1207 196.34906:101 197.17406:391 198.13501:40 199.16907:364 201.07306:352 202.52101:47 203.17902:542 204.00201:60 205.12206:576 205.91901:34 207.14500:483 210.38901:111 211.01901:339 213.18806:744 213.97301:72 215.16006:284 217.15005:496 219.41306:392 221.09302:308 221.97202:39 223.66505:156 225.00700:54 226.07901:64 227.06001:50 228.10301:145 229.20502:371 229.96306:43 231.22105:1338 233.18407:222 235.38200:164 236.99207:302 238.26701:75 241.05701:235 243.26106:250 245.08401:309 245.69606:69 247.16206:2840 249.18205:22914 250.05106:1089 251.18205:297 253.15800:177 255.29306:74 256.06400:84 256.95700:112 258.10901:98 259.13007:594 260.03702:86 261.20905:114 261.95502:55 263.09900:207 264.11502:44 264.94702:82 265.72800:65 269.20502:53 270.27902:45 273.25107:99 274.16205:59 275.12100:304 276.13800:67 277.21805:1349 279.18900:112 281.00000:34 282.11902:51 283.19800:76 284.07901:93 284.89505:183 285.99802:45 287.03806:59 289.33405:120 292.04407:34 293.41501:56 294.31201:53 295.22000:1452 296.06500:39 299.25006:242 300.94601:47 302.20102:76 303.13901:467 305.32901:149 308.86200:112 312.10400:51 313.12906:179 314.11502:121 315.18707:160 316.17200:58 316.88101:81 318.94501:111 320.74600:45 321.59406:132 323.03906:136 327.00305:161 330.04205:104 331.20407:436 333.24405:219 341.17505:666 342.22202:69 343.02200:38 345.15900:297 347.25000:281 350.21805:76 356.47800:39 357.20502:73 359.24805:2827 360.05301:131 362.82300:123 377.30106:14545 378.33307:809 379.15305:90	8855	TRUE	0	NA		NA	NA	NA	NA		NA	NA	NA	NA	NA	NA	Undetected	Undetected	NA	NA	NA	NA	NA	NA
Feature_8686	4	10.052	3.3293	0.21518	0.66721	0.087499	-3.5146	0.32397	0.4895	8686	18.875	340.395	Unknown		[M+H]+	NA	0.02	FALSE	NA	NA		340.394	C23 H49 N1				999	FALSE	FALSE	FALSE	NA	FALSE	FALSE	8686	0	0	NA	NA	NA	NA	NA	NA	NA	53.6	ie_231206_ngptfe_PTAX_T9_2_C_u_18	NA		10128	TRUE	1	340.394	C23 H49 N1	18	340.394	340.395	0.318651	CHN	-3.73968	0	2.13043	0.0434783	0	-2	Lipid	Lipid	23	49	0	1	0	0
Feature_1764	9	10.095	3.3356	0.014373	1.8425	6.2202	2.637	0.00049117	3.3088	1764	1.389	172.943	Unknown		[M+H]+	NA	0.08	TRUE	NA	NA		NA					999	FALSE	FALSE	FALSE	NA	FALSE	FALSE	1764	0	0	NA	NA	NA	NA	NA	NA	NA	59.84	ie_231206_ngptfe_PT2_T5_P01_C_u_8	NA	46.16801:57 53.05201:99 55.10701:741 55.93201:371 57.05706:7707 58.02406:50 59.07306:15653 64.03006:79 65.00101:89 67.03701:306 69.05601:262 71.00101:354 72.09501:46 73.03601:276 74.08701:193 75.02006:879 78.92901:363 79.89306:57 80.96606:5731 81.97506:2206 82.89906:191 85.06801:411 86.04906:271 87.09801:94 89.10401:73 91.00706:290 91.99801:302 93.00701:181 95.02106:1807 96.90106:351 98.97806:4195 100.03701:1442 101.00206:168 101.96301:91 103.13501:175 103.85901:136 105.02006:129 106.90901:53 107.86501:40 108.94906:2468 110.39101:46 111.04606:811 111.86506:26 112.99706:12326 113.99806:850 115.01206:2555 115.62906:122 116.97106:12741 117.94801:321 118.98901:279 120.06401:606 121.05601:281 124.96901:1566 125.69201:165 127.07406:15751 128.01106:284 129.03401:1758 130.29407:828 130.96806:46735 131.83505:1117 132.97305:112 133.88200:41 136.93600:2081 138.98006:2818 140.97806:3849 141.68201:65 143.00507:6516 144.20506:824 145.03505:64612 145.81206:947 146.94806:305 148.87302:46 149.88705:160 152.88506:214 153.83505:41 154.94901:5674 156.28406:360 156.99405:12370 157.90906:460 159.00906:27501 159.63007:1332 160.77505:574 169.15501:68 170.91406:198 172.98106:3046 175.01102:444	1132	TRUE	0	NA		NA	NA	NA	NA		NA	NA	NA	NA	NA	NA	Undetected	Undetected	NA	NA	NA	NA	NA	NA
Feature_8579	11	10.104	3.3369	0.073677	1.1327	18.555	4.2137	0.065859	1.1814	8579	10.359	338.222	w/o MS2: Lobeline Hydrochloride		[M+H]+	NA	0.02	FALSE	-1	338.225	C22H27NO2	NA		Alkyl-phenylketones	MXYUKLILVYORSK-HBMCJLEFSA-N	O=C(C=1C=CC=CC1)CC2N(C)C(CCC2)CC(O)C=3C=CC=CC3	530	FALSE	TRUE	FALSE	NA	FALSE	FALSE	8579	0	0	0.79	-1	-1	-1	-1	-1	0.4	6.39	ie_231206_ngptfe_PT2_acc2_u_46	NA		6271	TRUE	0	NA		NA	NA	NA	NA		NA	NA	NA	NA	NA	NA	Undetected	Undetected	NA	NA	NA	NA	NA	NA
Feature_1753	9	10.115	3.3384	0.0081264	2.0901	0.34915	-1.5181	0.10545	0.97695	1753	1.378	172.133	w/o MS2: Gabapentin		[M+H]+	NA	0.96	TRUE	3.6	172.133	C9H17NO2	172.133	C9 H17 O2 N1	Gamma amino acids and derivatives	UGJMXCAKCUNAIE-UHFFFAOYSA-N	NCC1(CC(O)=O)CCCCC1	530	FALSE	TRUE	FALSE	NA	FALSE	FALSE	1753	0	0	1	0.2	0.22	0.72	2	1	0.64	52.32	ie_231206_ngptfe_PTAX_T5_2_B_u_11	NA	44.15401:166 46.04701:702 46.95401:35 55.00701:903 56.13701:180 57.11806:392 58.10106:8185 59.06501:47 60.13901:112 65.06401:62 67.16701:112 67.86201:25 69.09306:276 70.14201:628 71.14706:115 71.99306:376 73.12906:599 73.95906:57 75.12101:78 77.96601:234 79.06701:44 80.03506:316 80.95606:557 82.07001:170 83.02306:283 84.05106:745 84.90301:85 85.89401:106 88.07906:128 89.18601:269 90.09401:396 91.10501:45 92.02606:171 94.01201:311 95.12001:31 96.06701:92 96.98001:83 98.03706:918 98.96606:580 99.98106:315 102.02201:246 107.09806:88 108.03601:189 109.00606:209 110.01206:999 111.08106:184 112.17006:264145 113.92901:131 115.01506:455 115.99401:2347 117.00106:372 117.72401:42 120.00901:53 120.91406:110 121.96001:150 124.01701:358 125.32606:127 126.00301:2368 127.09706:488 128.01706:362 129.02403:470 130.03506:9102 131.05202:1086 132.00206:255 133.09502:109 136.06601:350 137.03500:68 137.98006:195 139.14307:63 140.06001:689 141.15607:563 142.05806:1050 143.10905:1048 143.99306:10910 145.01906:1813 146.12801:262 154.12506:563 154.98807:332 156.06006:3033 157.08505:636 158.01903:4421 158.93501:681 160.00101:259 170.04106:185 172.18005:83970 173.44202:307 174.04901:62	1125	TRUE	1	172.133	C9 H17 O2 N1	1	172.133	172.134	-0.0547416	CHON	-1.71237	0.222222	1.88889	0.111111	2	-1.11111	Lipid	Lipid	9	17	2	1	0	0
Feature_1123	11	10.121	3.3393	0.073165	1.1357	27.145	4.7626	0.0044224	2.3543	1123	0.757	151.086	w/o MS2: 4`-Aminoacetanilide		[M+H]+	NA	0.1	TRUE	2.292	151.087	C8H10N2O	151.084	C6 H11 O1 N2 Na1	Acetanilides	CHMBIJAOCISYEW-UHFFFAOYSA-N	CC(=O)NC1=CC=C(N)C=C1	530	FALSE	TRUE	FALSE	NA	FALSE	FALSE	1123	0	0	0.99	0.07	0.11	0.87	6	0.67	0.58	6.54	ie_231206_ngptfe_PT2_T5_0_A_u_43	NA	42.20701:126 43.00206:797 44.92006:1435 45.73001:73 55.03001:543 56.02606:61 57.09501:545 58.97706:333 60.89701:37 64.92301:43 66.12601:58 66.95406:495 69.01606:8824 70.97901:456 73.07606:601 74.96906:103 77.08501:529 79.00506:2926 79.97701:42 81.05801:990 82.04206:752 83.13001:58 85.06901:200 86.92206:11986 87.59501:221 88.90801:356 91.10206:1067 93.10406:700 93.92001:169 95.10306:1637 97.09101:215 98.81001:63 100.11206:466 100.96406:3568 102.90601:88 103.97201:57 105.00301:7647 107.03601:384 107.84106:237 109.09906:1171 110.06606:392 114.95806:387 118.11806:150 119.09901:4204 119.86101:102 121.12901:94 122.04706:377 123.10906:1070 123.93101:56 128.09401:63 133.05402:1010 134.96901:46 136.35207:295 137.21201:121 151.15306:2440	299	TRUE	1	151.084	C6 H11 O1 N2 Na1	0	151.084	151.085	0.0340794	CHONNa	-10.3008	0.166667	1.83333	0.333333	2	-0.5	Peptide	Peptide	6	11	1	2	0	1
Feature_1540	11	10.129	3.3405	0.23453	0.62979	30.834	4.9465	0.00018549	3.7317	1540	1.311	165.078	w/o MS2: D-(+)-Fucose		[M+H]+	NA	0.71	TRUE	-1	165.076	C6H12O5	165.077	C7 H8 O1 N4	Hexoses	SHZGCJCMOBCMKK-SVZMEOIVSA-N	C[C@@H](O1)[C@H](O)[C@H](O)[C@@H](O)C(O)1	530	FALSE	TRUE	FALSE	NA	FALSE	FALSE	1540	0	0	0.99	0	NA	0.56	4	0.75	0.49	15.93	ie_231206_ngptfe_PT2_T5_P01_C_u_8	NA	43.13206:54 45.14001:81 53.83401:56 55.01701:260 55.86001:45 57.08606:214 59.13401:130 65.15106:110 67.05101:494 69.06301:433 72.85006:304 75.00501:233 77.32601:52 78.98401:132 81.01306:25073 82.07506:438 83.16506:274 85.06606:373 86.98001:164 91.01606:578 93.14101:60 95.07906:874 96.02301:445 97.10106:100 101.14806:216 103.07106:117 105.03201:890 107.06401:418 109.21101:969 110.02401:85 111.10701:243 114.90301:85 116.97201:96 119.18306:1178 120.45401:174 121.15906:576 122.10006:6658 123.02901:752 123.93101:60 127.94201:76 130.07201:92 133.08105:154 133.98601:77 134.79401:96 136.91306:745 137.78307:140 145.27301:46 147.13602:605 150.19301:91 151.04301:150 163.59201:79 165.10106:19527 165.94305:677	1077	TRUE	1	165.077	C7 H8 O1 N4	1	165.077	165.078	-0.269964	CHON	-6.195	0.142857	1.14286	0.571429	6	0.857143	Peptide	Peptide	7	8	1	4	0	0
Feature_7066	9	10.132	3.3408	0.099847	1.0007	5.9222	2.5661	0.95007	0.022246	7066	19.443	308.119	w/o MS2: Piperine		[M+H]+	NA	0.04	TRUE	5.24	308.12	C17H19NO3	308.118	C21 H13 N3	Alkaloids and derivatives	MXXWOMGUGJBKIW-YPCIICBESA-N	O=C(C=CC=CC1=CC=C2OCOC2=C1)N3CCCCC3	530	FALSE	TRUE	FALSE	NA	FALSE	FALSE	7066	0	0	0.92	0.01	0.02	0.56	7	0.71	0.47	82	ie_231206_ngptfe_PT2_T9_2_B_u_39	NA	57.08106:146 59.09806:160 68.22301:42 69.08401:253 71.18306:146 72.07501:47 74.02106:113 79.04501:74 81.08601:200 82.01701:158 83.14201:91 84.22501:103 89.70901:53 93.18301:80 94.03301:38 95.08106:460 96.08506:95 96.95101:421 99.95201:51 101.11101:70 103.22606:66 105.07501:41 106.14201:148 107.12406:232 108.12301:95 109.11201:830 110.16906:384 111.21606:396 112.98901:75 114.18501:83 116.01101:301 116.96501:149 118.02806:381 119.27501:155 120.10801:260 121.09206:177 123.07501:420 124.19706:436 125.16101:137 126.15501:225 127.01601:41 129.08105:200 129.93901:1239 130.91602:517 132.11006:652 133.22006:169 134.02101:60 135.04800:77 135.80402:59 136.99207:2196 138.09605:1498 139.07106:238 140.10802:344 141.31006:625 141.98106:4660 143.06206:261 144.14706:1194 144.99901:81 145.84100:134 147.19106:211 148.09506:631 149.00101:164 150.02406:549 151.06606:516 151.97707:1880 153.01607:354 154.02904:2688 155.07706:1553 156.01506:3279 157.05606:653 158.00906:2673 158.93001:575 159.93301:591 162.06805:1327 163.37306:436 164.14601:857 165.10301:1644 166.07404:3430 167.11101:593 168.00504:1650 168.96606:969 170.07306:1671 171.06107:666 172.03506:4193 172.96501:70 174.07901:348 175.04706:1101 176.04305:4772 177.09006:955 178.11606:2632 179.18005:481 180.04401:1402 181.09006:493 181.98807:1838 183.06100:365 184.05406:3517 185.00806:1611 186.02007:11076 186.99007:352 187.96106:1083 189.10506:869 190.01505:5926 191.06606:1012 192.03104:3126 193.03406:439 194.08801:816 195.00601:688 196.01306:1508 197.09306:577 197.99901:1637 198.95805:662 200.00307:1949 201.09706:325 202.08406:1663 203.10606:446 204.07806:3120 204.92606:595 206.03201:1391 207.12106:265 208.00700:1305 208.97006:237 210.02106:1487 210.71806:237 212.13701:995 213.06706:475 214.10007:1018 214.97507:366 216.03806:473 217.21606:265 218.06201:818 218.86700:60 220.21706:700 221.10501:48 222.01001:450 223.09506:459 224.01701:971 225.09805:116 226.09306:850 226.80701:124 228.13701:120 229.10802:47 230.16206:517 230.90302:118 232.05901:250 233.29106:198 234.00201:430 235.13506:80 236.06107:503 236.89806:79 238.09506:2055 238.98401:184 240.05006:805 241.15205:302 242.80606:139 244.10101:99 245.17606:320 246.08606:130 247.06902:58 248.15506:276 250.07001:377 251.28307:201 252.26205:354 253.05606:203 254.10207:187 256.12106:363 257.97702:89 258.68402:77 260.13107:198 261.25101:175 262.26505:358 262.90002:297 263.98105:166 265.26801:42 266.12006:510 267.15207:134 268.79501:62 270.18201:79 272.13602:65 273.66000:66 275.03101:104 276.20105:1195 278.07306:80 285.83002:78 290.19400:1446 291.07306:395 293.00208:117 294.13800:76 302.47400:129 304.04605:632 306.07700:498 308.22906:3166 309.32907:173 310.24802:78	10223	TRUE	1	308.118	C21 H13 N3	19	308.118	308.12	-0.0198908	CHN	-3.55745	0	0.619048	0.142857	17	-0.190476	Unclassified	Unclassified	21	13	0	3	0	0
Feature_8773	11	10.133	3.341	0.042101	1.3757	23.516	4.5556	0.0011097	2.9548	8773	5.562	342.217	w/o MS2: [(2R,4S,5R)-5-ethenyl-1-azabicyclo[2.2.2]octan-2-yl]-(6-methoxyquinolin-4-yl)methanol		[M+H]+	NA	0.61	TRUE	-1	342.218	C20H24N2O2	342.212	C14 H31 O8 N1	Cinchona alkaloids	LOUPRKONTZGTKE-USWSZDBUSA-N	OC(C=1C=CN=C2C=CC(OC)=CC21)C3N4CCC(C3)C(C=C)C4	530	FALSE	TRUE	FALSE	NA	FALSE	FALSE	8773	0	0	0.99	0.02	0.24	0.09	153	0.12	0.42	60.13	ie_231206_ngptfe_PT2_T5_0_A_u_43	NA	59.13201:65 71.91906:39 85.15106:74 87.03706:1045 89.08806:1431 103.04601:1510 111.16301:55 119.11401:124 121.01201:55 122.93801:98 124.10501:70 131.02505:619 133.15405:583 134.19901:49 146.89401:121 147.68706:103 148.83907:80 163.08801:221 165.34206:240 166.83707:162 175.28206:392 177.16701:193 185.10101:44 191.06500:60 193.83401:52 196.12701:160 198.12201:102 203.15807:72 204.98306:44 205.87302:67 207.16000:183 210.93001:48 214.19801:37 220.89301:56 223.78506:129 224.97301:182 231.55202:44 233.11201:57 234.88501:37 238.78406:103 241.38905:123 242.99301:91 247.04906:80 247.80907:130 249.80101:73 251.20901:467 255.12701:67 260.26501:47 263.83807:192 269.20502:141 270.03006:128 280.77200:47 282.08502:103 282.88000:104 284.03601:59 285.12900:51 291.45901:53 296.24802:56 297.03305:407 299.02200:175 299.91202:42 300.97107:107 303.63507:47 309.81705:256 310.94006:244 314.87305:228 319.99701:32 324.17807:160 325.13901:47 328.46902:47 329.28201:84 331.85800:99 342.13705:498 344.81805:100	3928	TRUE	3	342.212	C14 H31 O8 N1	5	342.212	342.215	0.324977	CHON	-14.2794	0.571429	2.21429	0.0714286	0	-0.857143	Lipid	Lipid	14	31	8	1	0	0
Feature_8396	11	10.185	3.3484	0.0428	1.3686	30.184	4.9157	0.00036643	3.436	8396	13.819	335.146	w/o MS2: Pyrenophorol		[M+H]+	NA	0.1	TRUE	5.84	335.15	C16H24O6	335.145	C13 H22 O8 N2	Macrolides and analogues	RBQNDQOKFICJGL-UTBFYLPBSA-N	O=C1OC(C)CCC(O)C=CC(=O)OC(C)CCC(O)C=C1	530	FALSE	TRUE	FALSE	NA	FALSE	FALSE	8396	0	0	0.96	0.17	0.22	0.75	1	1	0.63	7.81	ie_231206_ngptfe_PT2_acc2_u_46	NA	59.08306:897 66.87901:77 69.10806:978 71.15201:212 73.20806:190 81.04806:516 83.08501:712 85.14206:334 87.12406:426 88.94906:634 91.10101:102 93.14706:841 95.14106:609 97.04401:504 98.07001:57 99.04801:75 100.25706:79 101.19701:69 102.06501:55 103.06601:2881 104.82506:102 107.17101:821 109.06006:1460 111.12001:618 113.15001:203 114.27401:50 117.12401:104 119.03806:402 120.92706:525 123.07306:633 124.08601:49 125.11106:1550 127.01501:247 129.36900:34 131.13701:292 132.02701:151 133.02901:575 135.10802:1975 135.84206:48 137.07806:166 137.97202:57 138.52406:48 141.25606:118 143.02806:110 145.00906:592 147.07901:182 147.86401:117 149.07106:317 150.00801:47 151.17506:409 152.05006:216 153.16205:4177 153.86906:113 155.16901:185 157.07005:287 159.12206:424 161.14902:249 163.01701:545 164.26906:113 165.04906:245 167.01706:124 169.18701:65 171.06100:525 172.23801:224 173.28006:181 175.07706:480 177.10701:405 179.25006:139 181.18806:234 181.96201:73 183.03606:536 184.99602:93 187.06406:425 189.00606:413 191.19806:383 192.97501:151 194.52802:46 195.19206:239 196.22301:136 197.21906:562 199.13206:171 201.18102:474 202.99007:193 204.02402:78 205.23906:290 206.34502:100 207.08701:477 209.00101:167 210.12601:34 211.04005:288 213.07706:587 215.30701:288 216.75006:505 218.10201:158 219.12506:215 221.26607:211 222.87901:54 224.15807:108 225.31100:174 227.15102:541 228.39101:52 229.16000:89 230.06001:85 231.16206:353 233.21101:353 235.22801:120 237.76501:67 239.13802:101 241.00601:57 243.10207:350 244.67206:702 245.35301:32 247.17506:128 247.81906:67 249.23006:415 249.89307:84 251.10501:264 251.87302:84 253.04301:294 254.96906:259 255.62801:62 257.15500:381 258.23907:236 259.20007:2424 260.14502:80 261.19000:106 262.08502:101 263.19202:102 271.16202:1097 271.93906:127 273.16406:186 275.35306:403 276.17801:37 277.28107:351 278.82300:39 281.20105:118 282.34705:77 287.06500:268 289.08105:778 291.10306:67 293.11505:195 297.20706:1061 299.23001:363 300.69907:278 303.39505:292 305.22302:69 306.74802:33 312.71402:77 315.12405:2651 316.10605:322 317.16306:1124 322.60901:103 333.03506:557 335.17307:12364 335.95905:834 339.79401:47	7801	TRUE	2	335.145	C13 H22 O8 N2	13	335.145	335.147	0.0221529	CHON	-4.37982	0.615385	1.69231	0.153846	4	0	A-Sugar	A-Sugar	13	22	8	2	0	0
Feature_4286	11	10.188	3.3488	0.092392	1.0344	31.354	4.9706	3.43e-05	4.4648	4286	9.363	249.087	w/o MS2: Pyrimethamine		[M+H]+	NA	0.04	TRUE	-1	249.09	C12H13ClN4	249.087	C12 H12 O4 N2	Aminopyrimidines and derivatives	WKSAUQYGYAYLPV-UHFFFAOYSA-N	CCc(n2)c(c(N)nc(N)2)c(c1)ccc(Cl)c1	530	FALSE	TRUE	FALSE	NA	FALSE	FALSE	4286	0	0	1	0.05	0.09	0.72	4	0.5	0.53	14.34	ie_231206_ngptfe_PT2_T9_2_B_u_39	NA	52.96306:94 54.96501:233 56.98206:501 59.05001:419 61.08301:44 66.98701:141 69.09001:353 71.00006:271 75.00701:93 77.18001:85 79.06301:114 80.97501:525 83.04101:683 85.01606:293 86.99501:111 88.98701:122 90.98901:319 92.96901:379 95.14506:1114 97.00201:118 98.90206:188 105.07001:711 107.13506:1021 109.06106:1650 111.07901:686 114.14201:98 114.93201:143 117.04606:266 118.12801:566 119.12406:433 120.09701:101 121.07106:848 122.10701:178 123.18506:541 124.11501:138 125.01506:354 126.96701:135 128.08701:97 128.98701:239 130.12901:100 131.17206:162 133.03300:794 133.96600:40 135.06500:933 137.07506:371 139.20401:90 141.02505:132 142.07501:56 143.12906:778 145.12901:889 147.13306:2563 149.06805:683 149.84302:44 151.11806:202 152.95300:184 155.22606:57 156.19606:151 157.11900:826 159.39307:479 160.39107:176 161.23405:3231 162.96101:819 165.00206:793 166.74701:85 169.58606:102 170.94806:1346 172.12506:168 173.09306:1031 174.03307:188 175.08707:8894 175.93607:548 177.04807:171 178.87901:215 180.80901:54 182.86201:72 183.66106:158 185.07407:755 186.24200:108 186.98206:481 189.13306:1127 190.05402:818 191.13200:1671 191.83601:170 193.05907:975 193.72202:54 195.10400:93 197.18306:230 198.18800:89 203.12006:2668 204.12706:693 205.14107:418 205.97101:222 207.15001:209 208.26302:123 213.14107:665 214.15001:83 216.33900:62 217.84901:38 219.09201:121 221.13806:310 222.22900:39 226.91101:69 228.00101:75 229.11801:35 231.16000:1074 232.13301:84 235.09605:254 235.81206:136 236.48801:66 249.12206:3410 250.08707:177	5811	TRUE	2	249.087	C12 H12 O4 N2	9	249.087	249.088	0.199423	CHON	1.05717	0.333333	1	0.166667	8	0.166667	Peptide	Peptide	12	12	4	2	0	0
Feature_52	11	10.23	3.3548	0.002119	2.6739	27.506	4.7817	0.00014301	3.8446	52	7.391	103.04	w/o MS2: ACETOACETATE		[M+H]+	NA	0.08	TRUE	-1	103.04	C4H6O3	103.039	C4 H6 O3	Short-chain keto acids and derivatives	WDJHALXBUFZDSR-UHFFFAOYSA-N	CC(=O)CC(=O)O	530	FALSE	TRUE	FALSE	NA	FALSE	FALSE	52	0	0	1	0.07	0.43	0.11	14	0.43	0.51	3.55	ie_231206_ngptfe_PT2_T9_2_A_u_25	NA	40.92906:883 42.14001:62 43.05601:2340 44.04001:414 45.03706:6484 46.07706:3900 47.11801:110 55.05401:176 56.02701:458 56.93306:2632 58.03506:7167 59.07706:1270 60.25106:269 61.10101:139 71.03901:376 72.03501:2083 73.03101:301 74.08406:9087 75.07401:1111 84.17606:248 84.95606:2433 88.72801:109 102.10806:17190 103.09506:4285 103.97101:68	4821	TRUE	1	103.039	C4 H6 O3	7	103.039	103.04	0.273582	CHO	-12.4176	0.75	1.5	0	2	0	Unclassified	Unclassified	4	6	3	0	0	0
Feature_7949	9	10.25	3.3575	0.0012264	2.9114	3.8964	1.9622	0.025872	1.5872	7949	17.549	325.218	w/o MS2: NCGC00169715-02_C20H30O2_Abieta-8(14),9(11),12-triene-7,18-diol		[M+H]+	NA	0.1	TRUE	-1	325.214	C20H30O2	325.216	C22 H28 O2	Diterpenoids	PORHOKHIMOFMMH-UHFFFAOYSA-N	CC(C)C1=CC2=C(C=C1)C3(C)CCCC(C)(CO)C3CC2O	530	FALSE	TRUE	FALSE	NA	FALSE	FALSE	7949	0	0	0.74	0.18	0.25	0.82	7	0.43	0.53	9.21	ie_231206_ngptfe_PT2_T9_P01_A_u_21	NA	57.25501:224 67.03501:110 68.98606:360 70.93101:246 72.16606:58 79.00701:26 81.03501:336 83.12901:263 85.11001:268 86.86401:26 91.10201:173 93.11806:285 95.13901:746 97.05706:186 99.18801:178 103.12501:50 105.10006:288 107.04601:496 109.07101:504 111.08506:290 113.09501:80 114.01801:41 114.89006:67 117.01801:44 117.95601:28 119.14101:354 120.04106:95 121.06306:480 123.12801:381 125.06601:151 127.17106:158 128.05000:45 129.04901:111 130.21501:112 130.93401:42 133.11606:604 135.29506:413 137.09901:415 139.07001:106 140.30206:33 141.02200:52 143.12106:137 144.06902:88 145.12801:199 147.20801:281 148.99701:674 151.09706:242 151.89201:41 153.14307:158 155.15601:188 157.27007:251 158.15401:49 159.11606:730 161.14906:291 163.13606:467 165.01106:236 167.13602:336 169.14906:548 171.18306:353 171.87102:54 173.13101:662 175.12807:173 177.23006:182 179.05006:204 181.12807:256 182.16006:172 183.02306:233 185.13606:486 185.90205:34 187.12901:309 189.14902:128 191.09306:222 193.32407:222 195.04001:163 196.19301:78 197.07706:529 198.03506:143 199.30505:352 200.22002:128 201.07701:138 203.08601:232 205.07207:141 207.13506:347 207.98206:262 209.09206:1685 211.13007:585 212.23401:193 213.20605:264 213.91101:92 215.18600:132 217.16402:117 219.10600:277 221.14001:200 222.07901:56 223.24406:663 224.04001:80 225.12906:257 227.20107:84 229.04506:304 229.97305:125 231.18906:109 232.27606:85 233.11707:291 235.10101:245 236.11700:102 237.12807:887 238.01401:31 238.80000:43 241.17001:58 243.09801:102 244.78300:58 247.24007:538 247.94202:112 249.20601:33 250.25101:98 251.13602:219 253.24706:219 254.07501:46 255.08900:157 255.75500:42 257.02905:127 261.17105:266 263.17307:142 263.87207:127 265.20407:979 266.17300:106 266.99802:26 268.39301:43 269.20605:309 271.27502:128 274.18307:57 275.31805:140 276.04800:26 277.62305:53 279.24707:625 280.31006:39 281.08102:40 282.12000:74 283.22806:171 284.26102:200 289.24701:241 290.27200:41 292.15002:68 293.08002:410 295.19702:359 296.24902:52 297.45801:44 300.87302:50 305.31601:47 307.17001:270 308.16000:103 310.18201:169 311.27505:194 316.79901:52 324.43802:212 325.26605:7247 326.22406:327 326.93405:23	9639	TRUE	2	325.216	C22 H28 O2	17	325.216	325.218	0.263467	CHO	-5.29926	0.0909091	1.27273	0	9	-1.09091	Phytochemical	Phytochemical	22	28	2	0	0	0
Feature_3818	9	10.26	3.359	0.010479	1.9797	3.498	1.8065	0.0024435	2.612	3818	1.437	236.947	Unknown		[M+H]+	NA	0.49	TRUE	NA	NA		NA					999	FALSE	FALSE	FALSE	NA	FALSE	FALSE	3818	0	0	NA	NA	NA	NA	NA	NA	NA	40.67	ie_231206_ngptfe_PT2_T9_0_A_u_30	NA	52.85101:29 55.00501:221 57.13801:313 58.22201:29 59.01506:259 63.03006:230 65.89101:38 67.04801:91 68.98906:129 70.09201:31 73.08406:345 74.01201:163 75.12301:47 76.96101:104 79.06601:1139 81.02706:2213 83.07701:166 84.93601:132 87.21701:27 89.02906:73 91.04101:865 93.09701:526 95.05606:401 96.97306:3056 98.10501:28 99.02306:277 100.16506:67 101.11001:178 103.00801:37 105.11006:407 107.10506:770 109.08301:198 110.11901:159 110.96001:301 113.15606:68 113.90101:70 115.00206:114 115.95506:6234 117.06306:646 119.09306:167 120.09201:143 121.04806:618 122.10306:811 123.06901:645 124.48606:331 125.16906:291 126.94001:64 127.96301:43 128.93906:575 131.01506:1180 134.03307:529 135.27000:34 136.11301:76 136.93205:96 137.98701:51 139.22906:307 140.95502:147 142.96506:2523 143.73401:69 145.03006:451 146.08907:1398 147.02802:106 148.87106:81 151.02901:255 152.10106:38 152.95100:45 155.07506:494 157.02406:4147 159.05202:630 160.09100:53 161.12006:191 161.93906:110 163.14406:399 164.14601:137 164.99701:99 167.09302:113 169.06107:368 171.06805:371 171.98201:51 172.72401:54 174.97105:1965 176.00105:263 177.08202:250 178.12206:217 178.98701:209 180.40205:43 181.11006:4529 182.04001:40 183.05701:63 184.07201:47 185.80402:61 189.00906:1622 189.85706:41 191.04601:1075 192.02200:95 192.97206:1744 194.07901:127 194.99706:309 196.49207:117 198.34106:111 199.19402:72 201.21506:161 202.28601:121 203.89902:71 204.94305:1319 205.65607:119 207.02505:1213 208.98401:480 213.40706:95 214.85701:34 215.77905:28 219.12405:1613 220.58907:107 223.10306:2799 224.01706:117 225.10901:84 226.88602:35 232.56100:36 236.15005:128 237.08202:4281 237.91901:215	1170	TRUE	0	NA		NA	NA	NA	NA		NA	NA	NA	NA	NA	NA	Undetected	Undetected	NA	NA	NA	NA	NA	NA
Feature_9528	11	10.274	3.3609	0.10864	0.96403	8.8649	3.1481	0.36171	0.44164	9528	20.42	359.157	w/o MS2: NCGC00384522-01! [IIN-based: Match]		[M+H]+	NA	0.04	TRUE	-1	359.151	C20H22O6	359.152	C17 H26 O6 S1	Terpene lactones	FTPHYXGWMIZVMP-UGZAWPFQSA-N	C\\C=C(\\C)C(=O)O[C@H]1CC2=CC(C\\C(C)=C\\[C@H]3OC(=O)C(=C)[C@H]13)OC2=O	530	FALSE	TRUE	FALSE	NA	FALSE	FALSE	9528	0	0	0.64	0.06	0.07	0.57	31	0.77	0.41	10.38	ie_231206_ngptfe_PT2_T9_2_B_u_39	NA	67.01901:86 68.97301:75 71.23306:32 72.13901:36 72.93906:71 74.11501:30 75.07501:30 78.98701:89 81.03701:140 83.29701:69 85.09606:174 86.05506:98 88.19601:57 89.09601:56 91.01801:82 91.89506:71 92.97406:115 94.47701:32 95.15301:304 97.05606:215 97.74801:47 99.13906:94 100.77001:23 102.96706:165 104.12006:587 105.03701:177 107.13301:27 109.17106:200 110.02806:74 111.00106:232 112.99201:39 113.65001:70 117.04706:203 118.01801:57 118.91501:117 121.08406:791 122.19906:61 123.13501:68 125.03901:211 127.08901:32 129.18501:57 131.08505:717 131.90201:33 133.05406:135 134.09406:58 135.04005:226 135.85701:74 136.99706:117 139.03500:377 140.13501:55 140.98006:277 141.99701:43 143.07901:550 144.02101:29 145.10806:284 146.08501:68 147.14201:78 149.07501:550 151.05505:650 151.96407:79 153.05801:213 154.02206:113 155.04301:530 156.02802:92 156.99506:1011 157.95706:256 158.99207:344 160.10501:38 161.12605:302 163.11601:303 164.02701:122 165.03706:632 167.07906:826 168.07806:377 169.07906:968 170.12706:233 170.97801:1129 172.06906:852 172.97101:380 173.99200:446 175.02206:1745 176.03101:752 177.11307:869 178.02106:139 179.06706:306 179.94106:296 180.95107:675 182.03906:291 183.00105:542 183.99207:300 185.12506:2650 186.18204:946 187.05907:696 188.16206:241 189.14307:1603 190.10400:639 191.10706:971 193.01506:505 194.02705:246 195.04001:868 196.01006:352 196.98906:855 197.92300:59 198.98901:688 199.98605:443 201.11604:1751 202.02007:312 202.97504:860 203.79706:286 205.00905:1228 205.70706:79 206.97305:535 208.43407:132 209.10506:548 210.05106:194 211.12302:646 211.95107:414 213.22507:223 214.16705:219 215.05206:688 215.94101:140 217.13506:606 218.15306:191 219.03406:909 220.16306:324 221.29607:422 223.20406:843 224.02505:192 225.03801:554 226.13905:540 227.12401:713 228.08806:168 229.06805:686 229.99606:332 231.16907:1000 232.10007:241 233.15405:866 234.15607:474 235.06906:581 236.08606:230 237.10506:677 238.18106:228 239.19806:543 240.09801:222 241.22406:547 242.14201:388 243.10106:284 243.94202:126 245.13206:387 245.95107:123 247.01807:520 248.02901:719 249.15306:389 250.11401:233 251.09506:390 252.14107:690 253.27602:64 254.23601:39 255.13606:215 256.09106:385 257.21707:1754 257.87701:243 259.04605:559 260.92706:189 262.05405:591 263.15805:374 264.08902:198 265.04205:142 266.13306:218 267.10107:674 268.48605:113 269.18900:398 269.95206:79 271.30206:451 272.20105:59 273.19406:151 274.20001:78 275.03201:106 276.01007:167 276.90506:192 278.07602:34 279.04901:42 280.11807:519 281.24600:125 282.11102:1248 283.20007:293 284.07401:491 285.14905:1483 286.18106:5918 287.25607:620 288.26407:127 288.94202:142 290.14307:204 290.85101:101 294.26700:94 295.25906:330 297.14307:154 298.22205:562 299.16006:1488 301.13507:171 302.25107:126 303.09805:462 304.11600:4321 305.01901:155 308.25208:111 309.21805:134 311.14807:274 313.25305:746 315.12802:86 317.04605:164 318.22305:72 320.20505:56 320.92902:101 322.16705:299 323.40601:39 324.50705:71 325.71100:44 326.39206:959 327.23001:2404 328.06705:87 328.69501:27 329.97601:106 331.08606:638 336.00702:28 340.19305:70 341.26706:27594 342.41507:559 343.12000:47 344.86005:400 348.26907:128 354.63306:47 356.32202:40 357.26901:374 358.45407:457 359.19901:8043 360.56406:263	10415	TRUE	1	359.152	C17 H26 O6 S1	19	359.152	359.154	-0.888588	CHOS	-12.0668	0.352941	1.52941	0	5	-0.823529	Organosulfur	Organosulfur	17	26	6	0	1	0
Feature_6987	11	10.279	3.3616	0.040738	1.39	49.81	5.6384	3.63e-05	4.4399	6987	13.804	306.201	w/o MS2: Capsaicin		[M+H]+	NA	0.18	TRUE	6.62	306.2	C18H27NO3	NA		Methoxyphenols	YKPUWZUDDOIDPM-SOFGYWHQSA-N	O=C(NCC1=CC=C(O)C(OC)=C1)CCCCC=CC(C)C	530	FALSE	TRUE	FALSE	NA	FALSE	FALSE	6987	0	0	1	0.01	0.01	0.36	8	0.5	0.44	14.76	ie_231206_ngptfe_PT2_acc1_u_13	NA	56.99806:654 58.01201:53 65.26401:56 69.11201:1005 70.06201:326 71.04501:155 72.07501:88 74.06101:84 81.05001:560 82.15506:416 83.27201:77 84.13301:110 85.06401:153 86.14101:56 87.14806:117 90.02601:59 94.06501:453 95.04401:482 96.13301:201 97.12501:236 98.14706:169 99.04901:101 100.08401:75 102.97201:118 104.14501:48 105.28301:59 107.10206:169 108.11006:177 109.07306:221 109.81001:35 111.12806:703 112.08506:606 114.94106:127 116.18106:159 119.05501:162 121.17901:123 123.59401:61 125.10201:352 125.81306:90 129.25301:96 132.81206:230 133.94701:73 135.03001:570 136.08606:740 137.00101:88 141.14601:34 142.52000:89 143.76201:66 145.20001:53 147.17801:373 149.03902:53 149.82106:188 151.25201:109 153.14902:1001 154.10806:1625 155.14606:311 156.05206:281 160.29201:195 160.92500:77 162.04001:160 163.08801:190 164.49506:66 168.89101:150 171.09001:362 172.05907:166 172.66701:74 174.00101:59 174.99001:126 178.92206:274 179.84100:36 181.07501:108 183.06201:92 183.89006:96 187.18800:85 188.21706:235 188.94202:232 190.28001:66 191.87801:42 193.14902:216 197.15601:87 198.26106:238 199.25307:95 200.14001:59 205.65401:51 211.70006:232 214.32901:294 215.13101:121 216.23807:377 216.90102:51 218.04800:140 218.95100:143 219.85001:129 223.09302:68 224.25601:53 225.00002:71 227.21806:179 228.30006:307 229.17401:145 230.22002:68 232.18800:82 232.81606:155 234.28201:52 240.68800:88 242.21606:511 246.12006:452 247.19501:63 247.95107:74 249.05701:152 251.11501:79 252.40302:71 256.10501:88 256.78802:63 258.89307:50 259.80307:116 260.95306:168 262.02005:432 270.07605:224 275.36505:322 279.00101:136 288.17807:734 289.51401:80 298.23102:84 306.31506:3064 307.24207:333	7786	TRUE	NA	NA		NA	NA	NA	NA		NA	NA	NA	NA	NA	NA	Undetected	Undetected	NA	NA	NA	NA	NA	NA
Feature_3037	11	10.349	3.3715	0.0008944	3.0485	36.394	5.1856	1.65e-05	4.7833	3037	13.903	215.164	Unknown		[M+H]+	NA	0.98	TRUE	NA	NA		215.164	C12 H22 O3				999	FALSE	FALSE	FALSE	NA	FALSE	FALSE	3037	0	0	NA	NA	NA	NA	NA	NA	NA	100.95	ie_231206_ngptfe_PT2_T9_2_B_u_39	NA	53.06801:118 55.08206:31007 55.73906:43 57.08906:21550 59.10106:3792 61.28401:103 62.90606:57 67.11006:8643 69.11906:218680 69.84006:1049 71.03706:3452 71.96406:41 73.01206:5836 74.12401:363 76.99506:399 77.96001:74 79.05206:5059 81.09506:25413 81.87306:569 83.10106:54482 83.81706:749 85.11806:2160 86.98406:1558 88.03601:132 89.03101:89 91.14106:1382 93.09506:24510 95.11006:41055 97.14906:24318 98.00906:105 99.05206:1916 100.09506:139 101.08306:1572 104.34401:60 105.11701:1391 106.32306:373 107.06206:28291 108.08001:149 109.12606:18872 111.08406:28614 113.13101:584 114.40206:274 115.11606:2819 116.01501:73 117.12706:320 119.13006:2380 120.07001:166 121.14001:957 123.08406:1685 124.24901:39 125.13306:3709 125.93001:89 127.12001:404 127.81601:84 129.24506:561 130.20100:172 131.14406:731 131.97305:31 133.12601:1515 135.16806:27131 137.13301:643 137.92805:158 139.21106:144 141.04607:421 142.13905:459 143.12405:319 143.90906:187 145.09100:2305 147.10706:1205 150.97601:227 153.11806:23809 154.02806:176 155.15601:1005 156.02806:336 157.11206:1061 158.07506:447 159.00906:1884 159.97006:175 161.15701:277 165.08806:390 165.80402:47 167.09001:251 169.10501:1021 169.96706:93 171.13000:728 172.16701:680 173.08505:1913 173.71901:59 177.85201:131 182.16306:1018 182.98405:269 185.17307:292 186.25900:178 187.10301:825 191.22401:75 195.05301:51 197.12001:2367 198.06702:79 198.92702:63 200.10905:762 213.35001:38 215.14507:7440 215.86906:485 216.52501:50	7846	TRUE	1	215.164	C12 H22 O3	13	215.164	215.165	-0.289574	CHO	0.934264	0.25	1.83333	0	2	-1.33333	Lipid	Lipid	12	22	3	0	0	0
Feature_4970	9	10.362	3.3733	0.014887	1.8272	7.522	2.9111	6.33e-05	4.1987	4970	6.92	264.182	w/o MS2: Melperon		[M+H]+	NA	0.1	TRUE	5.086	264.176	C16H22FNO	264.181	C12 H25 O5 N1	Alkyl-phenylketones	DKMFBWQBDIGMHM-UHFFFAOYSA-N	CC1CCN(CCCC(=O)C2=CC=C(F)C=C2)CC1	530	FALSE	TRUE	FALSE	NA	FALSE	FALSE	4970	0	0	0.68	0.05	0.08	0.79	3	0.33	0.42	17.42	ie_231206_ngptfe_PT2_T5_2_A_u_7	NA	54.97806:121 57.16101:63 58.21201:64 60.23301:52 71.90701:40 72.88101:47 74.07501:87 81.05601:89 84.97506:234 97.37401:130 99.11401:246 103.13001:54 105.09106:74 112.04601:123 112.81801:80 117.30706:117 118.02101:32 120.33601:64 121.00106:176 122.19901:64 123.02906:45 129.11601:56 133.16106:179 133.93701:65 134.75002:60 137.95605:135 144.30301:62 145.23100:74 146.47601:65 149.06902:93 151.93600:202 155.99301:41 157.03201:53 157.91006:158 159.01401:118 160.30901:50 161.20702:189 164.77402:74 170.81001:82 172.92300:98 176.42107:221 179.72401:116 186.06401:46 187.21101:72 188.06702:129 192.73401:39 193.93102:32 194.82401:129 200.16806:113 201.07600:71 202.99905:233 204.11002:89 204.91501:205 208.14401:43 209.02705:90 210.15401:57 212.83601:78 213.95702:94 216.78500:142 218.07501:164 219.04005:173 219.96407:164 220.93201:108 223.05907:168 227.56506:177 232.85301:45 233.84006:318 236.01701:51 237.11801:57 245.18600:89 246.34502:119 250.81100:91 264.21100:508 265.16907:75	4594	TRUE	1	264.181	C12 H25 O5 N1	6	264.181	264.182	0.103422	CHON	-6.66453	0.416667	2.08333	0.0833333	1	-1	Lipid	Lipid	12	25	5	1	0	0
Feature_47	11	10.38	3.3757	0.020431	1.6897	58.951	5.8815	0.00015829	3.8005	47	10.845	103.04	w/o MS2: ACETOACETATE		[M+H]+	NA	0.04	TRUE	-1	103.04	C4H6O3	103.039	C4 H6 O3	Short-chain keto acids and derivatives	WDJHALXBUFZDSR-UHFFFAOYSA-N	CC(=O)CC(=O)O	530	FALSE	TRUE	FALSE	NA	FALSE	FALSE	47	0	0	1	0.06	0.41	0.11	14	0.43	0.51	6.79	ie_231206_ngptfe_PT2_T9_2_A_u_25	NA	40.98106:891 42.02601:105 43.05906:2247 44.03406:879 44.98706:18748 46.13406:2958 46.97201:292 55.20206:71 56.02206:70 56.95706:1604 58.08001:6574 58.99601:1162 60.14006:103 71.01601:298 72.04806:1809 73.07706:215 74.14606:7879 75.00006:956 84.88406:1119 85.74106:84 102.18406:14424 103.15306:4753 107.00601:98	6539	TRUE	1	103.039	C4 H6 O3	10	103.039	103.04	0.284903	CHO	-5.52699	0.75	1.5	0	2	0	Unclassified	Unclassified	4	6	3	0	0	0
Feature_2494	11	10.412	3.3802	0.1807	0.74303	35.318	5.1423	8.4e-05	4.0758	2494	1.42	197.128	w/o MS2: DETHIOBIOTIN		[M+H]+	NA	0.51	TRUE	-1	197.128	C10H18N2O3	197.128	C10 H16 O2 N2	Medium-chain fatty acids	AUTOLBMXDDTRRT-JGVFFNPUSA-N	C[C@@H]1NC(=O)N[C@@H]1CCCCCC(O)=O	530	FALSE	TRUE	FALSE	NA	FALSE	FALSE	2494	0	0	1	0.42	0.49	0.81	16	0.94	0.78	29.93	ie_231206_ngptfe_PT2_T5_2_A_u_7	NA	54.95801:396 56.06801:49 57.07201:627 59.08606:107 67.04601:173 69.06501:314 70.12801:129 71.15806:272 72.15501:46 78.96001:159 81.07306:707 83.16901:296 84.12401:137 85.15901:172 86.99501:309 88.90306:192 91.09401:239 93.08806:539 94.11106:117 95.01506:1018 96.10501:483 96.95801:549 98.20001:69 99.18806:276 100.20206:92 105.09506:479 107.13306:1513 107.97006:112 109.07406:652 110.19901:98 111.01006:249 112.35901:92 114.18901:73 115.08201:75 116.74401:113 119.07801:402 120.09406:103 121.14101:655 122.04101:89 123.02401:623 124.11706:91 125.08206:28744 125.71806:645 126.96106:315 127.95301:63 129.02901:191 131.22105:124 131.87001:67 133.07600:1569 135.11707:1278 136.01201:64 137.00105:1256 138.08707:1944 139.09302:629 139.84401:88 141.02301:154 142.89507:158 143.87102:71 145.01302:279 146.07101:207 150.07701:62 151.06201:493 152.20406:439 153.12904:15730 154.13106:319 155.03606:176 156.56906:97 161.18906:449 164.95805:255 166.94806:271 168.16402:58 169.06306:158 173.45401:196 179.02905:2830 180.10207:216 181.51405:210 185.09906:329 185.92001:103 197.14706:48701 198.04506:2030	1153	TRUE	1	197.128	C10 H16 O2 N2	1	197.128	197.13	-0.572509	CHON	1.34032	0.2	1.6	0.2	4	-0.6	Peptide	Peptide	10	16	2	2	0	0
Feature_3981	9	10.432	3.3829	0.072702	1.1385	2.1116	1.0783	0.31685	0.49915	3981	1.486	241.06	w/o MS2: 2-Hydroxyphenanzine-1-Carboxylic acid		[M+H]+	NA	0.08	TRUE	4.236	241.061	C13H8N2O3	241.058	C11 H9 O3 N2 Na1	Phenazines and derivatives	GVQIFYBFFGQRGS-UHFFFAOYSA-N	C1=CC=C2C(=C1)NC3=C(C(=O)C=CC3=N2)C(=O)O	530	FALSE	TRUE	FALSE	NA	FALSE	FALSE	3981	0	0	0.98	0.14	0.2	0.86	3	0.67	0.61	6.88	ie_231206_ngptfe_pooled_26	NA	54.93301:390 57.08701:554 60.95201:129 67.05501:149 69.05501:681 71.13506:287 73.09706:251 75.87501:50 81.10501:375 81.85601:38 83.02506:416 84.06706:82 85.06701:383 87.02801:78 89.05801:58 91.22201:61 93.13601:215 95.28901:408 96.06701:37 97.10006:115 99.10101:73 100.99701:158 105.02506:187 106.97401:55 108.96501:81 110.10801:120 112.92406:163 115.00701:38 115.97306:76 117.16501:66 117.96506:102 119.03306:260 120.00001:378 120.92301:239 121.94901:138 122.87601:70 125.09801:164 126.04501:51 127.03106:322 128.18102:66 128.98906:273 129.92702:53 130.92107:337 132.96802:222 135.13200:150 139.09201:170 140.26401:47 141.06500:314 142.93906:386 144.01102:59 145.08801:1512 147.10301:1289 149.09706:197 151.14806:187 152.05101:97 153.11201:71 154.10701:69 157.12605:371 158.00500:53 159.06606:1868 159.82701:108 160.95706:2119 161.86101:72 163.24802:37 169.18706:87 169.80000:59 171.20001:101 173.00500:76 175.10201:50 177.15501:132 178.95201:149 180.93201:336 182.86601:80 185.06801:243 185.97002:74 190.87502:57 193.25601:68 195.07506:180 197.92001:55 199.11801:47 199.89406:131 205.24207:312 209.01601:80 211.12701:110 213.13701:109 223.11707:496 225.08900:42 226.92006:110 228.76601:61 241.12906:2884 241.98201:209	1201	TRUE	1	241.058	C11 H9 O3 N2 Na1	1	241.058	241.06	0.131339	CHONNa	-5.87869	0.272727	0.818182	0.181818	8	0.272727	Unclassified	Unclassified	11	9	3	2	0	1
Feature_1167	9	10.469	3.388	0.20385	0.6907	1.5334	0.61676	0.2858	0.54393	1167	7.727	152.107	w/o MS2: Guanine		[M+H]+	NA	0.37	TRUE	-1	152.11	C5H5N5O	152.107	C9 H13 O1 N1	Purines and purine derivatives	UYTPUPDQBNUYGX-UHFFFAOYSA-N	C1=NC2=C(N1)C(=O)N=C(N2)N	530	FALSE	TRUE	FALSE	NA	FALSE	FALSE	1167	0	0	0.86	0.27	0.46	0.72	6	0.67	0.64	21.08	ie_231206_ngptfe_PT2_T5_P01_B_u_14	NA	42.31906:285 42.95901:72 45.06601:282 45.98401:145 55.02401:532 59.06306:1002 68.87001:104 70.02201:152 72.13006:146 73.04401:95 76.08801:90 79.11301:182 80.07301:939 81.02106:80 82.04401:75 85.06506:242 87.90406:485 91.17101:148 92.01501:102 93.12906:255 94.01501:212 96.13301:322 101.81601:142 105.02001:305 106.05201:277 108.11706:412 109.02501:556 110.00506:343 115.02006:76 119.99706:307 121.40801:46 124.02806:433 134.05602:201 134.98701:708 137.16301:154 138.01001:108 143.76306:47 144.50002:67 152.00003:3959 153.01106:488	5022	TRUE	1	152.107	C9 H13 O1 N1	7	152.107	152.108	0.0478408	CHON	1.25238	0.111111	1.44444	0.111111	4	-0.888889	Lipid	Lipid	9	13	1	1	0	0
Feature_10242	9	10.49	3.3909	0.0042513	2.3715	4.8	2.263	0.0017837	2.7487	10242	9.669	375.199	w/o MS2: Pesticide4_Tebufenozide_C22H28N2O2_Benzoic acid, 3,5-dimethyl-, 1-(1,1-dimethylethyl)-2-(4-ethylbenzoyl)hydrazide		[M+Na]+	NA	0.12	TRUE	-1	375.204	C22H28N2O2	NA		Benzoic acids and derivatives	QYPNKSZPJQQLRK-UHFFFAOYSA-N	CCC1=CC=C(C=C1)C(=O)NN(C(=O)C2=CC(=CC(=C2)C)C)C(C)(C)C	530	FALSE	TRUE	FALSE	NA	FALSE	FALSE	10242	0	0	1	0.14	0.96	0.25	18	0.33	0.68	19.19	ie_231206_ngptfe_PT2_acc2_u_46	NA	72.97301:79 78.91801:37 86.98101:79 89.00501:133 90.10301:42 91.13201:60 99.05801:33 107.11301:190 109.38806:86 110.97001:46 113.10101:102 115.04606:44 121.10006:83 124.81301:97 127.00501:67 128.81601:26 131.48302:72 134.14101:78 135.17201:38 140.85901:121 145.15501:109 146.94202:40 149.16901:53 150.10606:97 151.17601:249 153.51701:47 155.01306:183 157.13901:50 163.11801:109 165.17500:74 167.00101:63 169.06506:120 169.94202:57 171.09906:88 173.27602:52 174.99101:95 177.99701:59 179.10207:243 183.02101:245 187.10101:119 188.15401:56 190.64801:50 192.14001:78 197.10901:122 197.90306:60 199.37401:92 205.08202:41 205.96407:53 207.23302:47 209.35501:51 211.11002:126 214.98601:240 217.98601:33 219.14500:67 221.40302:44 223.13802:134 224.19501:43 225.16106:66 227.21501:42 230.86801:107 233.24802:42 234.06500:45 234.93102:84 236.15302:151 237.07201:57 239.01501:178 240.96101:114 242.46306:106 245.00101:253 246.56401:87 247.79601:99 249.02701:90 253.15501:145 256.09601:484 257.07501:52 258.15100:85 258.92102:100 261.20602:32 262.87506:161 267.98801:139 269.05801:236 270.72800:33 275.02600:134 275.66000:113 278.31702:46 279.64606:35 281.09305:29 283.03607:255 284.87805:129 285.93500:117 286.56601:44 287.66901:154 288.91705:325 295.20102:159 296.09705:51 296.99002:80 299.35205:114 300.63306:143 302.12201:114 307.25208:103 309.44101:52 311.26501:30 315.15900:261 315.78900:34 317.08405:74 317.81100:24 320.12701:105 323.04202:74 324.56705:120 328.94302:76 330.03000:262 330.87701:62 332.09106:419 332.99200:63 335.23306:163 339.21005:152 343.05005:136 344.02307:234 346.73700:37 354.04300:70 354.98502:64 357.29407:244 358.14102:53 360.71707:96 368.18600:95 375.24106:35166 376.27707:2070	5938	TRUE	0	NA		NA	NA	NA	NA		NA	NA	NA	NA	NA	NA	Undetected	Undetected	NA	NA	NA	NA	NA	NA
Feature_7903	9	10.507	3.3932	0.029157	1.5353	1.7371	0.79671	0.22469	0.64843	7903	20.424	324.239	w/o MS2: Cytidine-5'-monophosphate disodium salt,from Saccharomyces cerevisiae, crystalline		[M+H]+	NA	0.08	TRUE	-1	324.24	C9H14N3O8P	NA		Pyrimidine ribonucleoside monophosphates	IERHLVCPSMICTF-XVFCMESISA-N	C1=CN(C(=O)N=C1N)C2C(C(C(O2)COP(=O)(O)O)O)O	530	FALSE	TRUE	FALSE	NA	FALSE	FALSE	7903	0	0	0.99	0.01	0.01	0.2	9	0.44	0.41	9.46	ie_231206_ngptfe_PT2_T9_0_C_u_16	NA	69.08201:39 70.06601:49 71.09806:46 73.06706:92 77.81601:34 81.12301:41 83.28601:44 84.59501:42 86.00601:125 90.07201:41 90.89206:51 93.04206:155 94.89906:83 97.09601:187 98.90101:49 100.15601:48 104.94906:129 107.09901:204 108.05201:58 109.04701:117 110.08601:140 111.03301:54 121.37701:50 122.10706:85 122.92801:112 124.93001:64 131.13905:88 135.16505:154 137.40701:24 140.10905:42 144.09801:52 148.92401:77 149.65001:50 155.03500:42 156.92201:85 159.98801:38 163.78107:202 165.08707:92 173.13301:49 174.38000:43 176.90201:40 179.02501:68 181.02000:29 185.38905:162 187.23906:103 188.17902:34 191.93301:42 193.14700:68 194.92601:38 196.01306:79 197.15601:42 201.18401:74 203.18501:96 204.18501:51 205.06107:173 209.27705:147 215.19000:153 222.12701:44 225.91000:46 229.30006:53 230.97202:162 233.35406:140 235.17206:143 237.27301:47 240.18800:59 242.86601:35 247.31206:63 248.20401:47 249.14301:46 251.12601:201 251.94505:90 257.00702:86 260.18005:476 261.11401:52 263.13000:66 265.19601:56 269.17505:276 271.08102:41 272.12000:60 274.16507:86 278.33807:209 280.18500:109 280.92401:94 283.33206:266 284.78400:39 286.26102:45 287.29706:869 288.03601:52 289.45801:48 290.94907:67 292.27402:39 293.10800:54 295.16107:61 301.12305:68 305.05405:398 306.29102:107 308.93802:53 310.88000:104 324.35107:1262 325.30505:454	10418	TRUE	0	NA		NA	NA	NA	NA		NA	NA	NA	NA	NA	NA	Undetected	Undetected	NA	NA	NA	NA	NA	NA
Feature_9702	9	10.532	3.3966	0.079247	1.101	4.7623	2.2516	0.11944	0.92287	9702	13.641	363.238	Unknown		[M+H]+	NA	0.31	TRUE	NA	NA		363.232	C25 H30 O2				999	FALSE	FALSE	FALSE	NA	FALSE	FALSE	9702	0	0	NA	NA	NA	NA	NA	NA	NA	24.34	ie_231206_ngptfe_PT2_T5_2_C_u_27	NA	67.07501:319 69.05606:1229 71.13901:323 72.04701:63 73.04301:339 73.94901:56 77.07801:95 79.10106:133 81.04806:4003 83.06806:1409 85.08401:679 86.98006:2144 88.01401:62 89.05606:693 90.94201:140 93.02506:438 95.11206:5559 95.86701:150 97.15406:2063 99.04606:553 101.12601:73 103.06906:7246 105.02101:290 107.01601:319 109.10206:1112 110.24801:52 111.14601:524 114.11601:49 117.20301:42 118.28501:30 119.13001:193 119.97206:109 121.20301:492 121.84701:40 123.14206:385 124.98506:157 127.16901:93 128.79701:70 131.04901:225 131.88602:63 133.13301:474 135.15005:918 137.13106:19806 138.00706:30 139.16705:450 140.12302:91 141.13806:129 143.11900:54 145.02701:81 147.07901:664 148.99301:233 150.99506:1392 151.98100:59 153.14201:1241 155.14406:3183 156.12701:55 157.54506:69 158.21001:38 159.01801:58 160.27901:62 160.99400:336 163.16106:1764 164.13501:86 165.21706:524 165.99901:37 167.09805:279 169.13701:144 170.94202:42 171.84302:71 173.36006:80 175.28506:162 175.92902:79 176.79106:110 178.16505:51 179.02701:63 180.18701:50 181.06006:234 182.22806:106 183.15807:442 183.77901:87 185.21301:53 186.21001:37 187.22401:90 189.15901:291 191.17206:493 193.05901:139 195.20001:301 197.24406:260 199.11401:140 201.03601:315 203.12701:47 205.33801:70 207.09206:426 209.14406:223 211.16701:44 213.31406:137 215.00500:231 216.77000:69 218.35007:150 221.09100:176 223.07806:143 224.13106:111 225.13501:115 226.01601:54 227.15001:87 229.01807:355 230.16602:69 230.97305:169 232.15701:41 234.97501:111 236.84406:138 238.08806:122 239.08501:179 239.97507:106 241.17101:47 243.06401:197 245.01701:117 247.18701:72 249.18306:539 250.92702:77 252.22501:70 253.33401:66 256.92307:134 259.29706:51 261.09506:145 262.27701:57 263.46500:99 265.15607:53 266.63702:96 268.86902:74 270.92700:176 273.48605:141 274.23801:89 275.17905:268 278.32202:51 282.29507:170 285.12701:134 286.18805:39 286.98203:267 288.04001:55 288.97205:134 290.07202:74 292.07101:43 293.93201:43 296.87708:152 299.17401:199 301.15900:102 302.96500:405 305.18201:202 307.15802:79 311.40402:48 312.03302:42 312.85101:61 317.12906:332 318.15106:101 319.08600:44 321.09900:45 325.19800:34 327.29901:49 331.19006:586 332.20706:113 333.05801:101 334.05002:115 334.92206:189 342.99500:44 345.11707:826 345.97107:37 346.97800:45 348.79300:111 362.04706:59 363.23206:2914 364.75208:176	7708	TRUE	1	363.232	C25 H30 O2	13	363.232	363.234	0.532982	CHO	-16.0871	0.08	1.2	0	11	-1.04	Phytochemical	Phytochemical	25	30	2	0	0	0
Feature_5166	9	10.568	3.4016	0.01847	1.7335	0.83222	-0.26497	0.34846	0.45785	5166	0.627	268.951	Unknown		[M+H]+	NA	0.96	TRUE	NA	NA		NA					999	FALSE	FALSE	FALSE	NA	FALSE	FALSE	5166	0	0	NA	NA	NA	NA	NA	NA	NA	818.99	ie_231206_ngptfe_PTAX_T5_2_B_u_11	NA	55.13201:69 56.02506:118 56.96101:182 69.03901:112 70.12906:78 71.00101:1806 71.90901:158 81.07001:105 83.08101:135 84.12601:234 84.89201:1005 87.26501:173 90.85401:48 95.11801:312 97.23901:97 100.10201:89 100.91306:83 106.05801:109 107.02001:81 109.21601:75 109.88201:51 113.07001:50 119.18601:104 120.32106:136 125.06901:105 129.15501:225 130.07301:177 131.09702:76 133.01506:299 135.13802:64 137.04701:69 139.22806:56 140.84006:79 145.31107:137 149.31801:61 150.83305:172 152.88802:51 155.02501:164 156.37306:210 157.04205:74 159.14206:303 161.24301:56 162.86002:270 164.18301:129 168.08301:91 169.11101:462 172.65102:65 173.96301:173 174.93806:1232 176.85501:51 178.86707:279 180.93301:341 181.68706:94 183.02802:111 185.04807:169 186.93301:33 187.72801:74 191.03801:824 192.99406:260 193.62401:70 194.96506:1047 195.79601:115 198.73006:323 201.09805:126 201.89307:178 203.21207:207 204.57106:215 205.33101:95 207.02306:94 208.94406:710 209.96706:123 210.85901:53 212.43005:365 213.04906:5375 213.94106:406 215.08907:451 216.87302:36 218.89206:418 220.77701:242 221.91501:51 222.90906:695 223.95601:79 225.11301:49 226.07101:86 227.15906:308 229.51807:133 230.95006:2648 231.94606:250 232.99200:342 236.99905:563 237.91801:53 238.86201:67 239.98405:158 240.95403:20914 242.04005:296 244.17101:114 245.91101:100 248.97501:183 250.02505:57 251.07207:183 252.31702:97 254.92606:327 256.55707:150 257.95401:80 258.92102:3988 259.87506:167 268.32306:333 269.16306:5647 269.98502:113 271.16406:79 271.77200:88 272.99500:111	118	TRUE	0	NA		NA	NA	NA	NA		NA	NA	NA	NA	NA	NA	Undetected	Undetected	NA	NA	NA	NA	NA	NA
Feature_4004	9	10.569	3.4017	0.86514	0.062911	0.3282	-1.6074	0.12911	0.88905	4004	0.926	241.155	w/o MS2: (4R,4aS,6R)-6-isopropenyl-4,4a-dimethyl-4,4a,5,6,7,8-hexahydro-2(3H)-naphthalenone		[M+H]+	NA	0.08	TRUE	7.67	241.16	C15H22O	241.152	C10 H21 O3 N2 Na1	Eremophilane, 8,9-secoeremophilane and furoeremophilane sesquiterpenoids	WTOYNNBCKUYIKC-JMSVASOKSA-N	O=C1C=C2CCC(C(=C)C)CC2(C)C(C)C1	530	FALSE	TRUE	FALSE	NA	FALSE	FALSE	4004	0	0	0.74	0.41	0.44	0.75	1	1	0.67	5.71	ie_231206_ngptfe_pooled_26	NA	55.15801:466 56.06601:48 57.04701:438 58.08001:286 67.30701:52 69.07901:551 69.91506:55 70.99001:213 72.06706:487 80.90201:152 83.14601:390 84.13701:119 84.93501:219 90.92401:44 92.99401:103 95.22401:194 97.11901:198 98.23201:149 101.11401:148 102.97601:39 104.95001:50 107.80701:56 109.09701:154 111.00706:240 113.12701:28 117.20401:57 121.28706:123 122.14701:154 123.19401:129 124.43406:42 125.14301:164 126.07801:45 127.12201:100 128.14700:174 129.14006:436 131.52101:60 135.22906:203 142.17706:66 144.43005:392 151.25806:113 156.95502:58 159.03902:142 161.17601:860 163.15906:224 164.16206:61 168.09502:104 171.27606:269 173.18001:74 177.16602:85 181.16200:157 181.87302:98 183.87601:65 185.05501:43 190.87302:49 195.13206:168 195.97507:171 199.21301:441 205.27301:57 210.00002:55 213.87201:41 220.96306:44 223.15800:193 224.82806:178 226.95906:210 228.55907:136 240.48706:216 241.14204:8257 242.02505:322 243.20300:121	650	TRUE	3	241.152	C10 H21 O3 N2 Na1	0	241.152	241.154	-0.752297	CHONNa	-12.4267	0.3	2.1	0.2	1	-0.9	Peptide	Peptide	10	21	3	2	0	1
Feature_10239	4	10.581	3.4033	0.13147	0.88117	0.022932	-5.4465	0.010378	1.9839	10239	19.992	375.163	w/o MS2: Tetrahydroalstonine		[M+H]+	NA	0.02	TRUE	5.6	375.16	C21H24N2O3	NA		Yohimbine alkaloids	GRTOGORTSDXSFK-XJTZBENFSA-N	O=C(OC)C1=COC(C)C2CN3CCC=4C=5C=CC=CC5NC4C3CC12	530	FALSE	TRUE	FALSE	NA	FALSE	FALSE	10239	0	0	0.83	0.01	0.01	0.68	5	0.2	0.41	3.52	ie_231206_ngptfe_PTAX_T9_2_C_u_18	NA	73.99301:341 88.97801:230 99.14501:239 100.03706:386 125.10701:523 158.98701:238 161.02802:400 163.02200:278 177.08501:1744 189.12706:1068 191.34001:230 204.14101:316 206.47002:281 220.90800:239 237.41901:354 239.30505:355 247.30806:210 268.04105:317 277.33301:345 283.04202:531 297.24100:456 312.36307:333 319.32401:424 321.28702:1155 325.05200:309 325.98203:334 329.67001:237 332.19601:356 333.25800:617 343.19006:386592 344.27905:18868 345.77307:2329 357.27505:1717 361.20105:25301 362.17007:486 368.74100:260 370.82001:320 375.20807:6562 376.12900:808 377.66202:450 379.23007:1126	10325	TRUE	0	NA		NA	NA	NA	NA		NA	NA	NA	NA	NA	NA	Undetected	Undetected	NA	NA	NA	NA	NA	NA
Feature_3051	9	10.594	3.4051	0.0137	1.8633	3.0262	1.5975	0.0064349	2.1915	3051	1.383	215.938	Unknown		[M+H]+	NA	0.04	TRUE	NA	NA		NA					999	FALSE	FALSE	FALSE	NA	FALSE	FALSE	3051	0	0	NA	NA	NA	NA	NA	NA	NA	76.7	ie_231206_ngptfe_PT2_T5_P01_B_u_14	NA	55.04606:156 56.00501:57 57.18701:293 59.33201:55 67.16906:105 69.11401:177 69.97601:155 70.99901:119 72.10306:121 72.82001:130 74.07301:225 76.13706:215 77.04301:230 78.13601:176 80.86701:34 83.00801:46 84.06601:54 86.02701:303 90.96001:809 92.12701:81 93.11601:396 94.95906:318 97.03901:85 97.97501:118 99.14401:58 100.07606:92 102.93606:633 103.92701:88 105.02406:80 106.11001:329 107.11101:45 109.18201:54 111.02301:199 113.06001:58 116.01306:481 117.18301:98 118.04106:1284 119.10001:190 120.80501:187 123.06101:69 128.99901:82 130.03406:193 134.09702:108 136.02301:55 137.15201:59 138.40102:75 139.12102:128 140.70906:78 144.22406:91 145.21901:293 152.02905:113 155.04906:166 156.27000:118 158.13206:115 159.21706:664 166.98801:67 169.24802:91 170.37302:131 171.84702:84 173.02007:70 174.85207:33 177.02200:48 179.97202:90 186.12502:81 187.76807:227 189.25900:117 195.93401:78 196.90106:45 198.32506:227 200.56201:114 215.12502:318 216.20605:447	1129	TRUE	0	NA		NA	NA	NA	NA		NA	NA	NA	NA	NA	NA	Undetected	Undetected	NA	NA	NA	NA	NA	NA
Feature_10008	4	10.637	3.4111	0.3739	0.42724	0.018864	-5.7282	0.047689	1.3216	10008	2.796	370.744	Unknown		[M+H]+	NA	0.02	FALSE	NA	NA		NA					999	FALSE	FALSE	FALSE	NA	FALSE	FALSE	10008	0	0	NA	NA	NA	NA	NA	NA	NA	13.59	ie_231206_ngptfe_PTAX_T9_2_C_u_18	NA		2138	TRUE	0	NA		NA	NA	NA	NA		NA	NA	NA	NA	NA	NA	Undetected	Undetected	NA	NA	NA	NA	NA	NA
Feature_7170	4	10.67	3.4154	0.00071474	3.1459	0.038201	-4.7102	0.05796	1.2369	7170	3.241	309.86	Unknown		[M+H]+	NA	0.02	FALSE	NA	NA		NA					999	FALSE	FALSE	FALSE	NA	FALSE	FALSE	7170	0	0	NA	NA	NA	NA	NA	NA	NA	13.02	ie_231206_ngptfe_PTAX_T9_2_C_u_18	NA		2446	TRUE	0	NA		NA	NA	NA	NA		NA	NA	NA	NA	NA	NA	Undetected	Undetected	NA	NA	NA	NA	NA	NA
Feature_3013	9	10.696	3.4191	0.014567	1.8366	4.1482	2.0525	0.00065023	3.1869	3013	1.416	214.929	Unknown		[M+H]+	NA	0.47	TRUE	NA	NA		NA					999	FALSE	FALSE	FALSE	NA	FALSE	FALSE	3013	0	0	NA	NA	NA	NA	NA	NA	NA	24.12	ie_231206_ngptfe_PT2_T5_P01_C_u_8	NA	55.01206:486 56.00806:78 57.14906:572 57.93001:89 59.03601:34 60.94801:24 65.24901:87 67.33701:48 67.97301:61 69.09501:533 70.18101:305 71.13506:213 72.17706:39 73.00301:39 74.06706:547 75.99801:116 77.06506:333 78.10101:64 79.08901:62 79.77601:32 81.04501:306 83.03401:226 84.05201:124 84.91906:86 86.14701:192 87.17401:65 91.10106:353 93.11306:472 93.95501:351 95.14906:913 96.15306:302 97.02601:136 99.26101:35 101.10006:51 102.09001:25 102.95501:246 105.06101:375 106.08206:64 107.10101:65 109.04201:162 111.10306:287 111.97801:68 113.12801:65 113.85901:47 116.21206:411 117.00306:4009 117.92606:237 119.18406:115 120.08601:40 120.99701:523 121.61501:30 123.15606:68 127.07001:117 128.18806:322 129.05901:256 130.05501:72 131.09906:306 132.08206:91 133.22206:501 134.13701:37 135.00906:1001 136.15607:30 136.96901:302 138.05907:319 139.01001:105 140.18204:767 140.92107:279 142.08907:170 145.06702:266 146.17307:175 147.08406:263 151.01901:174 151.93301:35 152.92801:122 154.03006:53 154.89706:440 155.94202:273 157.02806:166 157.99301:224 159.11206:1189 159.87605:277 161.11002:28 163.18701:53 166.02402:92 166.94801:39 169.08501:107 170.14006:103 171.10201:328 171.99501:71 173.03201:364 178.02406:95 182.19601:42 182.94305:64 184.14706:643 185.03902:56 187.08406:223 187.74406:148 189.28401:31 190.79701:74 191.59605:91 196.32800:40 197.10106:298 198.12001:123 199.18607:147 200.10306:100 201.10406:135 201.82607:41 214.16806:766 215.12006:1157	1147	TRUE	0	NA		NA	NA	NA	NA		NA	NA	NA	NA	NA	NA	Undetected	Undetected	NA	NA	NA	NA	NA	NA
Feature_505	4	10.702	3.4198	0.14181	0.84829	0.14317	-2.8042	0.23874	0.62208	505	0.676	127.124	Unknown		[M+H]+	NA	0.02	FALSE	NA	NA		127.123	C7 H14 N2				999	FALSE	FALSE	FALSE	NA	FALSE	FALSE	505	0	0	NA	NA	NA	NA	NA	NA	NA	4.98	ie_231206_ngptfe_PTAX_T9_2_C_u_18	NA		200	TRUE	1	127.123	C7 H14 N2	0	127.123	127.124	0.177194	CHN	-4.4452	0	2	0.285714	2	-1.14286	Unclassified	Unclassified	7	14	0	2	0	0
Feature_10774	4	10.765	3.4283	0.22057	0.65646	0.013484	-6.2126	0.23855	0.62241	10774	18.367	388.395	Unknown		[M+H]+	NA	0.02	FALSE	NA	NA		388.394	C27 H49 N1				999	FALSE	FALSE	FALSE	NA	FALSE	FALSE	10774	0	0	NA	NA	NA	NA	NA	NA	NA	371.06	ie_231206_ngptfe_PTAX_T9_2_C_u_18	NA		9994	TRUE	1	388.394	C27 H49 N1	18	388.394	388.395	0.597348	CHN	-3.27751	0	1.81481	0.037037	4	-1.7037	Lipid	Lipid	27	49	0	1	0	0
Feature_5651	11	10.792	3.4319	0.097122	1.0127	9.5859	3.2609	0.063211	1.1992	5651	9.615	280.035	Unknown		[M+H]+	NA	0.12	TRUE	NA	NA		280.035	C14 H5 O4 N3				999	FALSE	FALSE	FALSE	NA	FALSE	FALSE	5651	0	0	NA	NA	NA	NA	NA	NA	NA	22.8	ie_231206_ngptfe_PT2_T9_0_B_u_17	NA	54.94501:38 57.05401:510 57.68401:37 59.16006:74 61.15606:55 69.03406:142 73.05201:44 73.89606:43 79.10106:43 81.11301:59 81.96206:31 82.95301:29 84.04906:86 84.89601:95 86.35601:35 86.99901:112 89.21306:92 91.14701:52 92.01801:29 93.09906:77 95.29506:44 96.11106:67 97.22401:74 99.05206:119 100.22301:65 103.13701:95 103.99701:135 105.09401:123 105.92806:365 107.16406:160 109.14101:66 110.81301:26 112.14101:51 113.12901:56 114.03806:191 117.85101:32 119.00101:67 119.91206:309 122.12106:244 123.06701:153 124.00401:38 125.14006:119 127.88501:27 132.24207:589 133.08101:29 134.02504:2414 134.72806:162 135.98206:848 138.04306:133 139.65901:70 141.84401:39 144.11006:31 144.89700:184 145.85802:34 148.00101:39 149.04205:439 149.97900:614 151.14507:59 151.99406:2565 152.90302:31 154.04800:34 155.99001:48 159.94402:217 161.97406:252 163.44907:130 165.96606:70 166.92601:39 167.96706:34 172.00006:74 174.03706:56 176.08907:135 178.13306:211 180.05406:105 183.17206:128 185.98706:235 188.10501:199 190.11307:292 190.81500:45 192.08900:34 193.02905:111 193.84601:186 194.97606:128 196.62906:38 199.19000:43 201.54106:134 202.62605:127 203.32301:56 204.01501:47 204.95506:76 206.94505:87 208.19806:78 209.31001:45 210.89601:63 216.35106:109 217.40800:31 218.14301:36 219.10007:341 220.03902:621 220.94707:140 223.14806:73 223.87502:69 225.93800:51 227.55101:37 229.76701:28 231.12201:52 233.03700:78 233.94701:56 235.12001:45 237.06406:58 238.04807:147 238.87006:138 240.00601:17 242.82401:27 244.17201:60 245.11307:145 247.12906:72 249.11900:92 251.03706:44 252.07600:184 254.49806:48 259.88806:50 262.14801:99 266.17206:163 279.27106:99 280.16107:3587 281.07001:235	5924	TRUE	1	280.035	C14 H5 O4 N3	9	280.035	280.037	-0.25114	CHON	1.7573	0.285714	0.357143	0.214286	14	0.857143	Unclassified	Unclassified	14	5	4	3	0	0
Feature_10579	9	10.822	3.4358	0.0084838	2.0714	6.4442	2.688	0.013838	1.8589	10579	14.132	384.292	Unknown		[M+H]+	NA	0.08	TRUE	NA	NA		NA					999	FALSE	FALSE	FALSE	NA	FALSE	FALSE	10544	1	0	NA	NA	NA	NA	NA	NA	NA	28.06	ie_231206_ngptfe_PT2_acc2_u_46	NA	68.99801:686 70.06301:164 74.04501:181 75.00601:49 80.10006:73 81.00401:617 82.03301:259 83.16606:252 84.15401:183 85.07801:42 87.02406:395 89.03901:1437 90.13401:409 91.09106:232 93.20606:164 94.10001:52 95.01601:350 96.08501:330 97.10106:637 98.10701:353 99.09601:256 100.05201:294 100.87601:46 103.18401:131 105.02401:91 106.98001:135 107.94506:269 109.18706:245 110.28706:222 111.11901:729 112.03001:255 113.20001:406 115.20601:43 116.09001:80 117.26201:148 119.04206:740 119.98701:214 122.11401:60 125.19901:129 126.17601:95 127.09806:183 131.97701:101 133.08206:215 133.96600:189 135.11507:1116 136.11900:450 137.15906:431 141.06201:192 142.11700:82 144.77802:57 150.13602:41 151.09906:558 152.13606:295 153.13206:2912 154.26607:1491 155.21501:940 155.82201:84 158.15901:54 159.19402:59 160.03406:58 161.18800:72 161.85101:117 163.08305:127 167.18501:175 169.07001:105 170.13506:180 171.02701:159 173.22401:62 175.20605:224 178.22301:35 179.06306:383 181.16606:159 183.00700:66 183.61101:166 187.53201:40 191.05701:177 195.09801:461 196.10606:709 197.21001:2650 198.17406:1747 199.21802:2552 200.06801:173 201.20201:78 207.02806:344 207.99606:161 211.92801:45 213.13400:256 214.20901:114 215.15201:224 216.29807:293 217.19206:559 218.22305:137 219.95901:54 221.02406:173 223.11201:224 224.18901:141 227.20906:284 231.10001:144 232.03906:74 232.94501:87 235.44406:79 236.27602:80 237.14401:68 237.92201:63 239.22002:209 241.06606:167 242.13701:162 243.21802:79 246.29106:91 247.48901:137 249.09601:63 251.27701:174 252.01601:54 252.97801:143 254.09706:75 255.21101:85 257.40201:71 259.18201:250 259.98105:141 261.16705:529 262.12500:133 265.11005:290 266.01501:142 268.26901:96 268.88806:127 278.14102:54 280.17502:201 283.01401:48 285.96301:39 290.14401:40 291.19302:146 292.12302:35 293.65601:125 297.13602:77 298.26202:60 299.16806:194 300.14505:38 301.96402:100 305.06702:85 307.31906:130 309.14600:97 310.93201:124 313.27502:107 316.98407:38 322.26300:45 323.12906:170 324.30402:199 326.14001:456 327.19800:79 329.21506:221 329.86102:66 334.17407:49 337.64307:238 343.07700:136 348.02905:352 349.22107:2110 349.97601:43 351.93405:192 352.78506:192 353.41507:76 363.89307:117 366.34006:291 366.95102:41 370.11707:163 384.40405:1132 385.30206:1832	7964	TRUE	0	NA		NA	NA	NA	NA		NA	NA	NA	NA	NA	NA	Undetected	Undetected	NA	NA	NA	NA	NA	NA
Feature_8428	9	10.829	3.4368	0.013004	1.8859	2.5406	1.3452	0.15214	0.81776	8428	15.098	335.244	w/o MS2: Strychnine		[M+H]+	NA	0.18	TRUE	-1	335.247	C21H22N2O2	335.243	C17 H34 O6	Strychnos alkaloids	QMGVPVSNSZLJIA-FVWCLLPLSA-N	O=C1N2C=3C=CC=CC3C45CCN6CC7=CCOC(C1)C(C7CC64)C25	530	FALSE	TRUE	FALSE	NA	FALSE	FALSE	8428	0	0	0.98	0	0.01	0.51	14	0.36	0.45	17.76	ie_231206_ngptfe_PT2_T5_2_B_u_38	NA	59.16306:199 67.17401:86 69.11806:1139 71.00001:354 73.09701:75 76.95501:73 78.86501:42 81.16701:533 83.12806:1576 84.97601:207 87.06301:172 89.08201:883 91.20001:129 93.07201:759 95.19406:1260 97.03106:982 99.09601:240 101.03606:173 105.15301:154 106.15701:39 107.14101:704 109.11406:1164 111.06906:743 113.14706:372 115.11801:156 117.01301:82 118.99306:416 121.04506:2138 121.87101:274 123.15606:800 125.16901:510 126.99001:76 128.97801:441 131.09706:370 133.13705:451 135.11501:464 137.01405:503 139.18205:397 141.27602:56 143.21802:89 145.03101:50 147.14700:383 149.19006:2288 149.93901:42 151.01306:1266 152.96906:119 154.04607:98 155.17006:323 155.91206:53 157.08206:450 159.08501:375 161.03700:500 163.07506:375 163.83606:250 165.01405:152 167.21201:1716 168.11002:135 169.08606:89 169.70100:36 171.18906:176 173.01102:331 174.54901:52 175.29701:296 179.03806:227 181.03606:156 183.31805:182 185.22707:484 187.07306:258 189.11601:715 191.13306:439 193.31702:31 195.20306:412 196.20502:45 197.07001:364 197.68201:200 199.06306:366 201.11101:306 202.09605:61 203.10701:412 203.96506:37 204.93106:129 206.00401:42 207.00806:664 209.84601:87 211.21106:2222 212.50700:45 213.27402:33 214.29906:37 215.09805:380 216.20001:43 217.04601:266 218.96501:78 219.71701:48 221.07906:452 223.12506:330 224.11700:54 225.38806:439 227.20502:251 228.14101:94 229.09702:252 230.10706:124 231.12102:178 233.05406:415 235.13007:249 237.18001:109 239.17702:271 240.34001:41 243.19801:284 245.25105:140 246.09302:94 249.02306:129 249.80000:49 251.11801:96 253.11900:125 255.06001:253 256.36301:37 257.11005:332 258.14801:37 259.23700:231 260.60202:77 261.28601:137 262.01801:94 263.14905:351 263.93607:77 264.56601:90 265.38702:85 266.08002:32 267.02502:31 271.22906:659 272.00900:120 273.16006:415 273.88605:56 275.05707:647 275.98602:103 277.22806:279 278.97702:121 280.27701:82 281.19901:508 283.20700:51 284.01700:75 285.12506:205 287.25500:69 289.11905:286 290.05807:152 291.19101:151 292.80106:107 295.52600:38 299.28400:1374 300.02905:191 300.97900:69 302.28802:29 303.16006:423 304.10602:52 305.05106:150 307.15405:91 311.10406:62 315.23401:42 317.25006:1176 318.32306:105 321.15207:59 335.23206:2525 336.02902:77 337.09000:88	8436	TRUE	3	335.243	C17 H34 O6	15	335.243	335.245	0.138509	CHO	-2.13199	0.352941	2	0	1	-1.29412	Lipid	Lipid	17	34	6	0	0	0
Feature_4211	11	10.87	3.4422	0.00134	2.8729	39.489	5.3034	0.0075393	2.1227	4211	9.541	247.108	w/o MS2: Indole-3-acetyl-L-alanine		[M+H]+	NA	0.02	TRUE	4.546	247.108	C13H14N2O3	247.108	C13 H14 O3 N2	N-acyl-L-alpha-amino acids	FBDCJLXTUCMFLF-UHFFFAOYNA-N	CC(N=C(O)CC1=CNC2=CC=CC=C12)C(O)=O	530	FALSE	TRUE	FALSE	NA	FALSE	FALSE	4211	0	0	1	0.1	0.18	0.67	8	0.88	0.59	26.12	ie_231206_ngptfe_PT2_T9_2_C_u_5	NA	55.02306:1342 55.99101:44 57.07406:537 59.11001:370 67.10201:130 68.98801:424 71.06506:279 72.10501:64 75.00701:70 78.94406:96 81.04301:543 83.11801:773 85.04706:440 86.07601:152 89.12701:441 91.09606:271 93.08001:517 95.11901:614 96.93301:257 98.99001:43 101.02706:1342 103.09901:290 104.03801:65 104.95701:213 107.10801:505 109.11901:537 111.12406:247 113.09101:161 115.04701:190 117.00906:170 118.06201:56 119.13106:560 119.95406:85 121.11306:1195 122.84306:109 124.22706:210 125.20206:435 127.08501:140 129.03706:442 130.01701:211 131.14406:700 133.11806:648 135.06006:813 136.07600:109 137.21005:162 139.15302:73 140.01601:66 140.86201:142 143.27101:167 145.15405:745 145.89301:93 147.10306:17245 148.07600:73 149.10301:145 150.96207:176 153.41606:195 155.11906:211 156.24207:89 157.11307:486 157.98901:108 159.04401:1140 159.85806:230 161.09100:343 163.10207:917 165.18306:549 166.96506:48 168.99602:268 169.86700:178 171.13606:371 172.10600:127 173.11206:710 174.27802:112 175.16406:191 177.05806:438 178.11101:78 181.17801:124 183.03001:426 184.20300:37 185.11700:333 185.84302:66 187.15005:678 187.88101:51 189.28506:285 190.13200:44 191.14507:1137 196.26001:41 196.94000:112 201.13306:3360 202.12502:60 203.12506:393 205.16206:673 207.29601:31 208.00401:90 208.84006:58 209.72002:70 211.05000:65 212.99101:42 214.01302:102 214.97206:464 217.12502:152 218.05602:77 219.07301:677 221.06401:93 222.15506:68 229.06006:2165 230.04800:182 233.11606:453 247.01506:3414 247.96606:418 248.63306:35	5903	TRUE	1	247.108	C13 H14 O3 N2	9	247.108	247.109	0.0530515	CHON	0.642518	0.230769	1.07692	0.153846	8	-0.153846	Peptide	Peptide	13	14	3	2	0	0
Feature_4018	9	10.875	3.4429	0.00555	2.2557	0.87854	-0.18682	0.80018	0.096813	4018	0.617	242.001	w/o MS2: Mefenamate		[M+H]+	NA	0.73	TRUE	-1	242	C15H15NO2	NA		Aminobenzoic acids	HYYBABOKPJLUIN-UHFFFAOYSA-N	OC(=O)c(c2)c(ccc2)Nc(c1)c(C)c(C)cc1	530	FALSE	TRUE	FALSE	NA	FALSE	FALSE	4018	0	0	0.98	0.04	0.05	0.6	2	1	0.53	93.19	ie_231206_ngptfe_PTAX_T5_P01_B_u_24	NA	55.03306:368 57.10106:177 58.02906:187 59.00701:49 69.11701:165 70.06501:38 70.95201:290 72.13001:89 74.91701:98 79.12101:95 80.97201:147 83.06301:402 84.52706:106 86.05101:52 93.23301:67 95.14201:128 96.07906:73 97.12206:274 100.97106:98 102.09101:59 104.26301:94 107.36406:55 108.99801:105 111.09406:224 113.99701:46 121.11901:107 122.09806:62 125.13201:49 133.08101:42 145.12405:108 147.17702:59 149.06801:52 151.07301:145 155.95001:101 156.89507:70 159.05202:121 159.96901:105 165.13400:106 166.18102:97 167.98302:114 170.91501:49 178.13206:205 182.15706:103 185.15306:265 186.03601:151 187.33701:77 189.41200:53 196.03307:128 197.19402:159 199.14507:142 199.96400:41 201.15201:55 204.00900:35 206.21802:87 213.86501:40 224.09106:352 225.09001:140 227.86201:77 241.13007:800 242.16106:1300 242.79102:48	75	TRUE	0	NA		NA	NA	NA	NA		NA	NA	NA	NA	NA	NA	Undetected	Undetected	NA	NA	NA	NA	NA	NA
Feature_6310	11	10.887	3.4445	0.040431	1.3933	113.36	6.8248	1.59e-05	4.7987	6310	11.05	293.115	w/o MS2: Coumatetralyl		[M+K]+	NA	0.49	TRUE	18.147	293.117	C19H16O3	293.115	C17 H17 O3 Na1	4-hydroxycoumarins	ULSLJYXHZDTLQK-UHFFFAOYSA-N	OC1=C(C2CCCC3=C2C=CC=C3)C(=O)OC2=C1C=CC=C2	530	FALSE	TRUE	FALSE	NA	FALSE	FALSE	6310	0	0	1	0.11	0.15	0.83	12	0.92	0.61	16.02	ie_231206_ngptfe_PT2_T5_2_C_u_27	NA	54.95201:480 57.05101:348 63.11106:37 67.05701:46 69.06606:263 71.15606:153 73.13006:318 75.01301:60 77.06501:53 79.01101:129 80.99601:843 82.10706:40 83.03306:2323 83.91701:81 85.11506:383 87.08401:194 88.14906:51 89.05406:3018 90.95506:244 93.04001:177 95.12101:1104 97.09706:1176 97.92001:46 99.06701:435 100.85301:132 103.06301:35 105.06306:323 107.02001:709 109.09601:847 109.97001:59 111.18806:516 112.03801:49 113.04206:1635 115.12701:41 119.06601:352 121.01806:186 123.07806:2220 123.91306:106 125.09801:547 127.10006:131 131.12001:447 132.11700:157 133.10207:2181 133.95100:41 135.17001:770 137.11006:1489 138.01201:52 139.09100:254 141.12801:75 143.06702:574 145.15106:351 147.08707:218 149.03506:1188 151.02802:302 153.07806:77 153.91701:63 158.13602:163 159.11606:669 159.84506:152 161.10201:1173 163.11900:350 165.06401:241 167.03401:213 168.17201:120 169.14301:1014 169.93600:72 171.19901:145 173.02101:348 174.21207:118 175.11206:1051 176.23701:126 177.16106:863 179.04701:297 182.04901:64 183.17006:406 184.04601:86 185.14906:127 186.12502:60 187.15405:603 188.97906:1325 189.99701:407 190.97105:1303 192.08900:138 193.13705:828 193.85301:76 195.00500:92 197.02007:517 197.89601:192 199.17006:836 201.12807:544 202.98201:58 203.95206:78 205.03001:89 205.89601:50 207.06506:316 207.92307:184 209.17307:422 210.10007:136 211.03307:223 215.11101:330 217.02505:577 219.15501:2944 220.09406:105 221.00906:356 221.98601:255 224.79800:83 225.93600:47 229.11601:123 231.02206:310 231.93001:108 233.05000:507 233.99200:91 235.18407:241 237.18806:1320 239.14301:52 240.81001:47 241.68506:77 243.06401:202 244.86401:79 247.33006:582 251.22601:42 257.03601:485 258.26801:80 261.04800:201 264.71902:56 266.92401:63 275.21005:2775 279.42102:46 293.15201:3287 294.27701:111	6629	TRUE	2	293.115	C17 H17 O3 Na1	11	293.115	293.117	0.656639	CHONa	0.768098	0.176471	1	0	9	-0.647059	Phytochemical	Phytochemical	17	17	3	0	0	1
Feature_1055	9	10.91	3.4476	0.029971	1.5233	0.90148	-0.14963	0.58239	0.23479	1055	0.717	148.619	Unknown		[M+H]+	NA	0.63	TRUE	NA	NA		NA					999	FALSE	FALSE	FALSE	NA	FALSE	FALSE	1055	0	0	NA	NA	NA	NA	NA	NA	NA	8.59	ie_231206_ngptfe_PTAX_acc1_u_48	NA	55.14001:19 56.05206:131 56.92601:2107 57.70301:30 59.08501:338 61.01001:169 62.15006:94 62.98401:552 65.09806:798 67.10206:114 69.01401:253 70.03301:497 71.00801:839 72.06906:1405 73.01901:349 74.03501:87 74.92101:135 76.93701:89 79.00501:941 80.93101:239 83.07101:123 84.09106:1404 84.99306:42658 85.94301:96 87.05201:764 88.10006:556 88.97506:2186 91.14401:552 92.06401:33 93.01606:853 95.09001:228 96.95906:374 98.09201:59 98.99406:475 100.11106:155 101.04101:109 102.03606:732 102.97605:4690 103.60801:235 104.97806:836 106.00801:657 107.00506:1257 107.76306:97 109.02501:102 111.00201:785 112.15406:646 115.38206:89 115.98401:169 116.95401:355 117.84706:104 119.07806:100 120.10306:475 121.09806:4824 122.00601:272 122.94706:129 124.12001:53 125.02501:330 129.07207:72 130.12202:2422 131.03506:1456 131.84601:86 133.96005:179 138.97707:124 142.94202:52 146.32201:130 147.04001:180 148.16206:4414 149.10007:5318 149.80402:74 151.16402:177	263	TRUE	0	NA		NA	NA	NA	NA		NA	NA	NA	NA	NA	NA	Undetected	Undetected	NA	NA	NA	NA	NA	NA
Feature_7434	11	10.917	3.4486	0.13686	0.86371	25.17	4.6537	0.00076229	3.1179	7434	10.14	315.145	w/o MS2: Ranitidine		[M+H]+	NA	0.27	TRUE	1.9	315.149	C13H22N4O3S	315.144	C15 H22 O7	Aralkylamines	VMXUWOKSQNHOCA-UKTHLTGXSA-N	CN\C(NCCSCC1=CC=C(CN(C)C)O1)=C/[N+]([O-])=O	530	FALSE	TRUE	FALSE	NA	FALSE	FALSE	7434	0	0	0.71	0.51	0.58	0.71	4	0.25	0.65	13.29	ie_231206_ngptfe_PT2_T5_2_B_u_38	NA	67.13101:82 69.02806:98 75.09601:58 79.11901:78 87.01001:107 87.99901:66 95.08906:147 97.17401:60 99.07401:40 100.91301:53 103.48501:47 107.13201:54 109.05601:316 110.12801:41 112.06201:57 117.04201:58 119.18501:103 119.99101:58 123.00406:198 129.00900:46 133.23006:407 135.10806:167 137.09801:123 139.07201:62 140.83202:79 142.83202:107 145.08202:102 147.15701:44 149.00706:146 151.13200:144 153.22906:58 154.22006:76 157.06906:86 159.08907:128 161.06906:297 165.02901:143 167.15807:147 168.02701:158 172.94505:197 174.92902:254 177.00101:70 177.73401:103 179.15405:380 180.88506:111 183.24101:161 184.20100:71 185.06306:165 186.99806:215 189.06902:39 191.24207:51 192.17101:82 192.81500:65 193.75801:70 195.50401:77 196.93706:397 197.91806:121 199.20605:114 200.65901:60 203.27701:85 203.96802:69 204.65401:55 207.83006:193 208.84506:198 210.80101:121 212.22606:257 213.12701:141 216.25900:65 217.10207:82 219.07701:59 219.72501:83 223.12502:60 225.17500:74 226.08101:55 227.30202:128 228.83101:34 233.06306:198 236.98502:204 239.07001:144 239.82701:40 240.48302:106 241.34006:146 245.20401:31 247.03307:47 248.90306:43 251.29501:89 253.08002:226 254.16701:50 255.03107:343 256.13901:75 257.23505:616 258.90106:133 259.60703:41 260.96002:58 264.80002:65 266.27002:41 266.91907:183 269.07001:425 270.34006:256 271.10101:195 272.04300:126 273.28006:209 280.28302:51 283.04907:953 284.11301:230 285.00400:254 287.08707:154 297.10800:748 298.05307:152 300.99106:351 301.66101:123 302.66602:92 315.18506:21437 315.87500:1296 316.68307:131 317.43805:35	6145	TRUE	1	315.144	C15 H22 O7	10	315.144	315.145	0.0866224	CHO	-2.31799	0.466667	1.46667	0	5	-0.533333	Lipid	Lipid	15	22	7	0	0	0
Feature_10517	9	10.983	3.4572	0.021128	1.6751	0.6901	-0.53513	0.12642	0.89818	10517	0.626	382.932	Unknown		[M+H]+	NA	0.94	TRUE	NA	NA		NA					999	FALSE	FALSE	FALSE	NA	FALSE	FALSE	10517	0	0	NA	NA	NA	NA	NA	NA	NA	568.76	ie_231206_ngptfe_PTAX_T5_2_B_u_11	NA	72.94101:52 84.17401:64 84.91001:51 89.10601:44 91.03101:336 122.14101:48 123.20201:88 129.18001:54 132.92401:53 146.11002:89 150.17101:122 152.99400:68 156.35007:103 157.03201:68 166.08301:56 171.01906:65 174.99905:323 176.11301:57 178.95100:47 181.16206:68 186.11501:52 191.15807:568 191.92300:45 193.20901:433 201.00105:148 201.92001:50 203.13406:451 212.76701:48 214.96906:194 217.22406:325 218.91206:474 219.82806:142 220.99207:108 222.84302:177 224.16200:60 226.41402:52 228.19101:158 229.83202:37 230.71802:58 232.91306:115 234.90501:111 237.16200:175 239.47101:92 240.98706:6683 241.95605:447 242.94106:53 246.10901:533 250.91206:1118 251.81506:120 255.18600:143 258.28604:215 258.89301:1379 261.37106:240 262.15305:218 263.13507:131 264.24405:152 266.88507:69 268.92105:1100 269.69406:93 271.87601:52 274.28406:115 275.08701:56 276.91602:35 280.20905:97 281.00806:175 284.93707:91 287.97900:124 294.68906:75 295.98306:210 296.88901:35 298.86307:281 299.70605:51 302.57700:72 303.92001:52 304.89206:48 306.30106:131 307.27502:209 308.92599:108 310.17200:108 311.13501:60 313.97507:41 316.91901:210 318.16400:80 318.80307:144 320.82306:47 323.31000:50 325.09100:138 327.11905:326 327.87000:199 329.13605:134 330.10101:99 332.91202:76 336.11502:120 336.93906:608 338.19806:140 339.10400:89 340.90005:131 344.23203:75 345.00302:240 346.19000:72 347.12906:281 350.51007:218 352.12402:69 352.81702:42 353.57901:68 354.90405:3868 356.09705:85 364.13406:274 364.94806:706 366.13400:41 367.89700:88 368.59500:131 372.93207:1580 381.96204:530 383.00208:2122 384.28806:66	117	TRUE	0	NA		NA	NA	NA	NA		NA	NA	NA	NA	NA	NA	Undetected	Undetected	NA	NA	NA	NA	NA	NA
Feature_3843	11	11.025	3.4628	0.097338	1.0117	101.54	6.6659	0.00012502	3.903	3843	11.05	237.148	w/o MS2: Gliocladic acid_130132		[M+H-H2O]-	NA	0.49	TRUE	-1	237.149	C14H22O4	237.149	C14 H20 O3	Menthane monoterpenoids	SLVSUVFUFJKMCV-URFGDBDFSA-N	CC([C@@H]1[C@@H](/C=C(CO)/C(O)=O)C=C(CO)CC1)C	530	FALSE	TRUE	FALSE	NA	FALSE	FALSE	3843	0	0	1	0.41	0.5	0.56	67	0.66	0.71	54.95	ie_231206_ngptfe_PT2763_T5_0_B_u_12	NA	53.03206:233 55.11606:1096 57.02406:1201 58.95506:270 60.17001:106 63.08306:317 67.03601:690 68.98001:1159 71.06601:1327 72.16901:55 73.07906:2225 76.81901:35 78.96001:1458 81.05006:2617 83.04001:932 85.07401:465 87.08001:271 89.04301:815 91.01406:2365 93.10306:2125 95.13206:1651 96.29901:34 96.97201:3305 99.00501:161 99.66701:73 100.92201:442 103.06101:136 105.11406:1656 107.08301:4405 109.07506:1951 109.98501:109 111.10006:2359 112.18406:77 113.04206:141 114.30406:57 115.10901:157 115.89901:39 117.04006:1584 119.09406:2183 119.85806:136 121.09606:2019 122.16301:166 123.14206:1390 125.03001:688 127.00806:132 129.07401:229 131.12706:4132 133.13406:1998 134.04501:549 135.12807:5176 135.74602:25 137.12605:2024 138.06406:664 139.01306:513 140.95702:274 142.10007:125 143.02402:208 143.97501:98 145.13606:4877 145.76302:52 147.14206:1665 147.77402:62 149.12302:3839 151.13306:4240 152.10201:60 153.13501:1281 155.18600:125 157.03300:638 158.08505:637 159.07306:2818 159.99101:94 161.17506:249 162.41101:31 163.08606:2400 164.05505:284 164.97900:280 167.13606:472 168.98706:862 170.05801:55 171.14006:458 172.04001:201 173.19406:18893 173.83606:838 175.04501:818 175.84706:339 177.10606:30689 177.84001:1871 179.08206:877 179.98206:239 181.06906:4946 181.98206:30 183.36002:179 186.91505:121 187.77602:80 188.94301:363 190.52106:89 191.20605:10743 191.90001:612 193.01906:387 194.08105:163 195.03406:713 198.21301:72 201.14206:1195 205.02206:493 205.99007:95 207.03700:2853 207.89606:157 208.82106:155 211.13501:206 219.15205:9935 219.84206:152 220.46901:157 221.15501:54 222.28406:223 223.05205:15966 223.78307:925 225.07600:351 226.90800:105 234.86401:36 235.90701:112 237.12306:28464 238.20306:1011	6627	TRUE	3	237.149	C14 H20 O3	11	237.148	237.15	-0.395911	CHO	1.64857	0.214286	1.42857	0	5	-1	Lipid	Lipid	14	20	3	0	0	0
Feature_4453	4	11.027	3.463	0.71121	0.148	0.11688	-3.0969	0.033059	1.4807	4453	1.52	253.12	w/o MS2: Atractylenolide I		[M+H]+	NA	0.04	TRUE	7.36	253.12	C15H18O2	253.118	C12 H16 O4 N2	Naphthofurans	ZTVSGQPHMUYCRS-SWLSCSKDSA-N	O=C1OC2=CC3(C)CCCC(=C)C3CC2=C1C	530	FALSE	TRUE	FALSE	NA	FALSE	FALSE	4453	0	0	0.99	0.02	0.06	0.77	3	0.67	0.54	12.62	ie_231206_ngptfe_PTAX_T5_2_C_u_31	NA	55.00701:213 56.00406:673 56.99801:466 58.97806:135 60.09601:325 67.16901:33 69.12301:158 70.05101:625 70.95706:66 72.07006:921 73.11701:36 74.00801:494 74.97101:26 80.03701:38 81.09201:1001 82.13701:102 82.97701:97 84.02801:970 85.04306:309 86.03906:854 87.03406:200 89.01701:37 90.18401:31 91.07001:46 93.04706:98 93.93601:32 95.11201:226 95.86001:64 97.06901:120 98.98406:304 100.14101:76 101.02101:78 103.11301:151 104.15406:395 105.09501:644 106.11106:50 107.13601:129 108.02306:79 109.11001:231 109.96801:450 111.87501:144 113.10901:326 114.13106:152 115.00601:61 116.18001:74 119.33106:158 120.05105:20579 120.90206:553 122.06906:3926 122.99301:395 124.17806:287 125.37106:29 127.00801:182 129.08801:444 130.13602:349 131.17406:178 132.12401:48 133.11105:263 135.07301:62 136.16206:2612 137.22601:108 137.99007:44 139.15501:331 140.11906:151 141.03300:443 143.12506:163 143.98201:153 144.97906:79 146.02905:219 147.08105:280 147.85600:74 148.72401:45 151.03506:91 153.21806:132 154.96101:82 156.04102:133 157.11606:174 157.95801:57 159.16801:103 161.37206:117 163.06107:231 164.95406:1792 165.64101:73 166.97206:198 168.01401:54 169.18501:286 169.88506:153 171.01601:151 173.17702:319 175.20006:851 176.13602:401 177.00706:389 177.64700:38 179.00806:430 180.03506:138 181.35207:48 182.11507:1012 183.11806:270 183.91402:64 185.00806:242 185.97806:34 187.04102:76 189.03902:263 190.92706:247 191.61101:43 192.28307:252 193.12103:9782 193.92307:380 195.00806:207 195.63905:62 197.14806:443 201.11601:108 202.93401:97 204.02406:109 204.96400:39 206.83105:106 208.31702:59 209.15607:286 210.91705:507 213.21400:30 215.83900:49 216.74200:27 218.09406:159 219.52200:77 220.89006:461 223.29607:266 224.09100:51 224.91106:861 225.81100:39 227.02901:48 228.03107:141 229.93501:31 235.00006:311 236.13506:158 238.84006:405 239.91801:31 242.40001:43 243.09401:38 246.22601:50 250.77402:39 253.10406:2165 254.04401:72 255.23006:56 255.95100:59	1215	TRUE	1	253.118	C12 H16 O4 N2	1	253.118	253.12	0.0453021	CHON	-8.75695	0.333333	1.33333	0.166667	6	-0.166667	Peptide	Peptide	12	16	4	2	0	0
Feature_5906	11	11.058	3.467	0.004059	2.3916	20.664	4.369	0.0094332	2.0253	5906	13.332	285.109	w/o MS2: mollugin		[M+H]+	NA	0.1	TRUE	7.15	285.11	C17H16O4	285.11	C15 H17 O4 Na1	Naphthopyrans	VLGATXOTCNBWIT-UHFFFAOYSA-N	O=C(OC)C=1C(O)=C2C=CC=CC2=C3OC(C=CC31)(C)C	530	FALSE	TRUE	FALSE	NA	FALSE	FALSE	5906	0	0	0.99	0.14	0.32	0.5	7	0.57	0.58	4.96	ie_231206_ngptfe_PT2_T5_2_A_u_7	NA	54.96906:49 57.03406:452 57.86306:105 63.04306:477 67.03701:135 69.04606:561 70.92901:325 72.14706:124 78.95006:162 81.06901:469 83.13001:563 84.19101:105 85.09101:471 86.98201:37 88.95901:101 90.82701:41 93.05306:412 95.12506:324 96.08901:45 97.09801:413 99.05201:181 101.12406:155 101.93606:77 103.22901:41 105.19901:272 107.07406:729 109.07801:279 111.06506:516 113.09601:204 114.02406:171 114.93406:199 117.08206:308 119.11406:499 120.16101:250 121.11101:243 123.11301:450 125.05601:481 129.00002:107 131.21301:408 133.17406:260 135.13000:71 137.04102:248 138.87701:76 141.13705:204 143.04800:90 145.06300:221 146.14902:88 146.98401:69 149.09901:45 151.02701:255 152.11801:72 153.14507:256 155.06902:41 157.06902:97 158.11006:86 159.15102:230 160.97305:293 162.91606:160 165.09406:220 166.11406:36 167.03406:355 167.65901:73 169.04001:256 170.88400:49 173.20107:126 175.10901:143 176.04701:63 177.13306:158 177.82201:40 181.07701:155 181.85802:55 183.13101:508 185.01807:237 187.13905:57 189.19901:57 192.07901:57 193.01906:109 194.02306:86 195.09006:176 196.12801:74 197.20506:344 198.00900:72 198.93706:311 201.18901:194 203.25206:147 203.97305:35 204.94101:187 206.05301:220 207.04102:176 207.98601:87 209.09206:652 210.14101:190 211.10106:431 211.92401:40 213.13200:419 213.96706:239 215.10600:242 217.28300:31 217.95300:62 219.11201:108 219.83006:54 220.95406:263 221.94701:44 223.26006:333 224.10606:40 224.99802:742 227.13101:843 228.96306:141 231.29906:195 233.86806:331 235.13101:42 236.14401:64 239.03606:577 240.91206:370 243.12106:326 243.90302:138 244.97601:42 248.39601:41 249.26801:197 250.41200:59 252.51506:145 253.14406:281 255.27501:254 256.52301:90 257.30405:266 258.09601:53 259.56302:63 261.66302:57 267.17807:858 268.17599:220 269.07700:110 271.27606:248 272.17905:49 285.24106:8658 286.22900:502	7555	TRUE	2	285.11	C15 H17 O4 Na1	13	285.11	285.112	0.688415	CHONa	1.22676	0.266667	1.13333	0	7	-0.6	Phytochemical	Phytochemical	15	17	4	0	0	1
Feature_5761	9	11.071	3.4687	0.014113	1.8504	0.88745	-0.17226	0.35587	0.44871	5761	7.666	282.155	w/o MS2: 8-OH-Mirtazapine		[M+H]+	NA	0.06	TRUE	6.294	282.16	C17H19N3O	282.155	C11 H23 O7 N1	Piperazinoazepines	DAWYIZBOUQIVNX-UHFFFAOYSA-N	CN1CCN2C(C1)C1=CC=CC=C1CC1=CC(O)=CN=C21	530	FALSE	TRUE	FALSE	NA	FALSE	FALSE	5761	0	0	0.62	0.16	0.29	0.81	4	0.75	0.52	7.77	ie_231206_ngptfe_PT2_acc1_u_13	NA	54.74101:61 56.82301:33 59.16501:112 60.07101:38 71.29906:91 73.01201:54 84.93506:159 86.04101:102 88.99501:402 95.04101:64 99.14806:122 101.04406:12652 103.05206:295 105.07301:53 108.96901:55 110.14601:113 119.12606:119 120.38201:90 123.37706:250 124.08801:245 125.18001:75 126.06101:53 135.02402:43 142.88602:36 145.23701:87 147.99007:37 149.04102:76 150.23302:33 151.33101:49 151.99901:54 158.06001:211 159.08606:200 160.94901:67 163.06401:79 163.91806:193 164.87306:145 166.07701:50 167.13501:59 167.95201:35 169.10301:153 169.95201:49 173.98302:57 176.17902:46 176.98201:175 178.21701:63 181.10901:48 186.18701:58 187.11900:65 188.62906:100 189.88802:30 193.95300:304 194.78700:100 196.07800:33 196.89101:159 198.14700:47 200.06801:37 200.87801:105 201.81006:123 202.92506:424 204.05206:208 205.05101:62 206.81606:383 207.91501:214 209.93506:160 211.03706:502 212.20201:140 216.95100:61 221.15607:183 223.04102:59 223.94606:306 224.97507:125 226.03006:37 229.04001:187 230.86301:80 231.98706:313 235.93706:215 237.00700:74 238.95601:53 239.98605:449 240.86206:408 242.88101:83 246.13701:103 249.89101:90 250.77705:196 252.09306:106 253.05505:105 254.09201:81 254.77101:74 258.97800:36 260.67300:79 265.15207:76 267.06000:106 267.91400:83 269.07001:191 282.18906:4386 283.21207:189	4996	TRUE	1	282.155	C11 H23 O7 N1	7	282.155	282.157	0.107152	CHON	-1.91904	0.636364	2.09091	0.0909091	1	-0.545455	A-Sugar	A-Sugar	11	23	7	1	0	0
Feature_9338	9	11.089	3.4711	0.042667	1.3699	0.76748	-0.38179	0.16689	0.77756	9338	0.622	354.938	Unknown		[M+H]+	NA	0.41	TRUE	NA	NA		NA					999	FALSE	FALSE	FALSE	NA	FALSE	FALSE	9338	0	0	NA	NA	NA	NA	NA	NA	NA	114.51	ie_231206_ngptfe_PT2_T5_P01_B_u_14	NA	69.00006:254 71.21901:45 72.98706:1669 90.93206:1370 111.05001:60 158.76205:93 174.82906:59 182.72101:52 184.27000:106 190.94606:269 198.96301:78 201.07306:191 207.01102:40 213.18701:41 217.12706:425 217.86206:162 218.90601:506 220.22701:99 221.77200:93 222.90701:867 225.22806:45 233.01102:37 236.86501:46 239.87102:135 240.92206:1988 243.09206:138 258.91800:441 263.13806:112 264.57800:56 267.33005:115 267.97202:56 268.90601:402 271.31900:116 275.45200:55 280.25101:214 281.09506:582 284.99905:2314 293.08307:91 299.00705:1100 299.92801:111 308.13202:125 309.02100:720 309.89706:47 317.11002:70 319.08502:44 321.74600:41 323.06702:120 327.11905:173 340.48602:67 355.09607:757	91	TRUE	0	NA		NA	NA	NA	NA		NA	NA	NA	NA	NA	NA	Undetected	Undetected	NA	NA	NA	NA	NA	NA
Feature_6613	11	11.099	3.4724	0.00065451	3.1841	58.541	5.8714	0.0004995	3.3015	6613	2.198	299.094	w/o MS2: 7,4??????-Di-O-methylapigenin		[M+H]+	NA	0.12	TRUE	6.82	299.09	C17H14O5	299.091	C9 H18 O7 N2 S1	7-O-methylated flavonoids	LZERJKGWTQYMBB-UHFFFAOYSA-N	O=C1C=C(OC=2C=C(OC)C=C(O)C12)C=3C=CC(OC)=CC3	530	FALSE	TRUE	FALSE	NA	FALSE	FALSE	6613	0	0	1	0.19	0.25	0.88	2	1	0.67	16.8	ie_231206_ngptfe_PT2_T9_2_C_u_5	NA	57.05301:312 59.10101:509 68.96301:349 71.00006:190 73.25206:156 79.02901:58 81.04406:2793 83.12701:346 85.01401:46 86.27201:67 87.04601:155 93.00801:41 95.11806:256 96.08101:50 97.11801:380 98.08101:72 101.98601:34 103.06601:144 107.16806:186 108.39401:68 109.16906:139 110.20406:1328 110.98301:52 112.88706:85 114.18606:214 115.94001:76 119.20701:50 121.03806:33 122.13406:17105 123.10301:2518 124.16806:1198 126.07401:250 127.03406:179 129.09605:64 131.02406:276 132.27806:534 133.02000:75 134.00401:49 137.20605:388 138.22707:123 139.06300:352 140.21207:166 140.98302:43 143.13501:41 143.95100:131 145.07800:550 148.06306:279 149.16106:393 150.05000:1017 152.16806:81 153.09406:109 155.27000:94 156.96600:376 159.05505:112 159.94000:81 161.43306:126 162.34801:47 163.13101:179 164.08707:399 164.95100:63 165.97701:164 167.07906:576 169.18701:60 170.37006:181 171.03500:687 172.03500:73 173.14500:123 174.06401:213 175.04401:220 176.19406:528 177.11101:214 178.07201:76 179.14201:68 181.02101:51 182.97707:204 185.06107:760 187.07005:141 189.31606:294 190.17307:303 190.99101:122 192.28902:53 193.85901:109 196.11301:44 197.20601:64 199.05505:109 200.15302:542 200.97900:749 202.97101:58 204.68102:65 207.26501:142 211.02806:921 212.67406:160 213.87601:38 215.15906:155 217.07607:4807 218.10706:529 219.17406:223 219.94701:117 220.98901:62 221.89301:44 222.70906:28 225.02501:202 225.93706:135 227.18401:150 227.93600:67 228.94101:666 230.68501:60 235.10806:852 235.89906:393 236.83401:62 238.32301:71 239.29701:34 240.29807:69 243.13400:572 245.11002:122 246.43901:137 253.11206:1407 254.05402:334 255.21201:73 256.09302:40 262.13800:59 263.21002:117 265.04700:670 266.87302:229 268.28201:58 269.04901:67 269.83005:91 271.08905:7633 271.99506:240 272.81302:33 281.06705:6118 281.91907:417 283.08606:2073 283.90607:235 285.04007:309 285.90106:87 287.29205:73 289.03900:65 297.17001:54 298.47604:460 299.12003:15308 300.81107:1616 301.84000:155	1632	TRUE	2	299.091	C9 H18 O7 N2 S1	2	299.091	299.093	-0.539863	CHONS	-12.1751	0.777778	2	0.222222	2	0.222222	Peptide	Peptide-S	9	18	7	2	1	0
Feature_8895	9	11.145	3.4783	0.12007	0.92057	0.98437	-0.022729	0.22788	0.64229	8895	18.611	345.092	w/o MS2: Eupatilin		[M+H]+	NA	0.02	FALSE	5.57	345.09	C18H16O7	345.087	C20 H12 O4 N2	6-O-methylated flavonoids	DRRWBCNQOKKKOL-UHFFFAOYSA-N	O=C1C=C(OC2=CC(O)=C(OC)C(O)=C12)C=3C=CC(OC)=C(OC)C3	530	FALSE	TRUE	FALSE	NA	FALSE	FALSE	8895	0	0	0.94	-1	-1	-1	-1	-1	0.47	52.78	ie_231206_ngptfe_PT2_T5_P01_A_u_50	NA		10054	TRUE	1	345.087	C20 H12 O4 N2	18	345.087	345.089	0.395767	CHON	-13.8709	0.2	0.6	0.1	16	0.1	Phytochemical	Phytochemical	20	12	4	2	0	0
Feature_2118	9	11.224	3.4885	0.021417	1.6692	0.72885	-0.4563	0.24293	0.61452	2118	0.618	184.961	Unknown		[M+Na]+	NA	0.57	TRUE	NA	NA		NA					999	FALSE	FALSE	FALSE	NA	FALSE	FALSE	2118	0	0	NA	NA	NA	NA	NA	NA	NA	42.37	ie_231206_ngptfe_PTAX_T5_2_B_u_11	NA	55.04401:1839 57.01601:586 58.13306:112 59.13806:278 69.09306:1470 70.95801:343 76.96201:60 79.14606:329 80.98501:322 82.11506:307 83.11506:903 83.90001:61 85.03906:495 89.02501:83 90.98601:192 93.00501:339 94.06801:78 97.05101:273 98.18506:159 98.89801:2295 99.95606:3008 101.25201:186 102.98206:366 104.82201:312 107.08701:472 107.79801:53 109.18106:228 109.96501:254 110.91701:302 111.54606:85 112.83406:199 114.13701:193 115.14501:75 116.04506:331 117.01906:14476 118.01805:16018 118.71001:141 120.92706:472 125.04406:515 126.93301:716 127.97001:661 128.99701:1184 130.08505:98 130.99306:967 132.00002:161 133.71706:276 139.02606:532 139.99406:491 140.96906:274 142.19701:110 143.03004:2794 143.82201:324 145.03001:107 147.72701:88 148.38306:44 149.17902:72 150.99301:113 152.99701:266 156.15001:89 157.02106:1628 158.92401:43 162.01306:206 167.07306:299 169.01106:122 170.05206:302 171.09702:687 173.74400:67 174.99506:309 180.15501:36 184.98807:832 189.06706:145	76	TRUE	0	NA		NA	NA	NA	NA		NA	NA	NA	NA	NA	NA	Undetected	Undetected	NA	NA	NA	NA	NA	NA
Feature_3717	9	11.226	3.4888	0.22173	0.65418	2.3049	1.2047	0.039593	1.4024	3717	17.003	234.157	w/o MS2: (2R)-2-[(2R,5S)-5-[(2S)-2-hydroxybutyl]oxolan-2-yl]propanoic acid		[M+H]+	NA	0.98	TRUE	-1	234.17	C11H20O4	NA		Tetrahydrofurans	HTCUURQJNZBKIA-XFWSIPNHSA-N	O=C(O)C(C)C1OC(CC1)CC(O)CC	530	FALSE	TRUE	FALSE	NA	FALSE	FALSE	3717	0	0	0.64	0.42	0.46	0.59	60	0.65	0.59	72.47	ie_231206_ngptfe_PTAX_T5_P01_C_u_47	NA	55.01806:1644 56.02701:62 57.04306:3563 58.04506:1025 58.79806:141 60.01501:29 63.04901:67 67.12501:153 69.03806:1450 71.05906:1903 72.09306:1014 73.35006:80 74.09201:53 79.05301:94 81.06206:1065 82.11906:50 83.11206:2695 84.13201:142 85.08906:890 86.01306:812 87.25901:51 88.03301:397 89.14601:322 91.07706:177 93.07906:305 95.12906:453 97.07401:1718 97.92706:205 98.98606:92 100.07806:523 100.96101:68 101.94001:66 107.14406:468 108.18001:62 109.12701:58 110.31306:154 111.14301:749 114.13306:589 115.87701:225 116.95401:100 118.97906:146 120.12201:166 121.06301:460 122.21001:143 122.97601:60 125.14701:165 126.02201:118 128.05006:230 133.11206:225 134.08501:82 135.17307:449 136.14801:264 139.17406:247 141.00002:65 142.11700:110 146.11700:159 147.21906:162 149.16106:236 151.08401:51 153.14107:103 155.27705:89 156.25601:159 159.86006:265 160.97701:49 161.85301:50 163.20801:812 163.97301:109 166.99901:50 173.10201:431 174.96306:164 177.61406:90 179.14107:1627 180.33406:90 181.16106:336 186.97101:311 189.53500:65 190.92801:48 192.10106:105 197.00301:33 198.16501:168 201.85201:136 203.06906:113 204.02200:40 206.19301:40 207.39902:111 217.10905:310 217.76701:74 219.15607:92 234.16301:1562 235.18401:3239 236.19006:60 238.99501:98	9382	TRUE	0	NA		NA	NA	NA	NA		NA	NA	NA	NA	NA	NA	Undetected	Undetected	NA	NA	NA	NA	NA	NA
Feature_4154	11	11.24	3.4905	1.69e-05	4.7719	31.087	4.9583	1.33e-05	4.876	4154	13.825	245.175	w/o MS2: Nerolidol		[M+H]+	NA	0.57	TRUE	7.37	245.18	C15H26O	245.175	C13 H24 O4	Sesquiterpenoids	FQTLCLSUCSAZDY-SDNWHVSQSA-N	OC(C=C)(C)CCC=C(C)CCC=C(C)C	530	FALSE	TRUE	FALSE	NA	FALSE	FALSE	4154	0	0	0.92	0.02	0.03	0.82	2	1	0.54	56.03	ie_231206_ngptfe_PT2_T5_P01_A_u_50	NA	55.11901:942 57.02906:1273 59.10901:860 67.10401:670 69.12406:5630 71.10106:544 72.98701:222 77.05101:43 79.03901:599 81.08306:1469 83.07901:2397 84.06401:43 85.01801:441 86.16301:70 87.07401:104 87.85501:42 88.93501:108 91.06306:293 93.05306:1153 95.10001:1644 97.12506:2221 98.04201:62 98.97101:346 100.34001:52 103.09201:94 105.11601:367 107.10401:1816 108.00501:34 109.07806:2662 111.11906:1691 113.11801:235 115.12106:219 117.01306:146 118.01701:60 119.20006:404 121.08801:1074 123.16106:1455 124.13301:96 125.11901:309 126.99701:214 128.23302:66 129.01102:188 131.09901:295 133.09805:354 135.18806:4053 136.19101:45 139.27402:54 141.98807:84 143.18001:202 145.11105:757 146.76906:125 148.97301:205 151.07701:1697 153.14606:2881 153.99301:52 155.00401:143 156.05305:187 157.02101:442 158.14101:58 161.10506:452 163.07001:460 166.08206:246 167.04106:234 168.96600:405 170.12401:247 171.05202:332 171.85406:139 173.12801:158 175.12506:267 178.08401:68 181.33305:212 183.02306:1240 183.95107:233 185.11900:454 186.23206:66 187.10506:394 189.07501:543 192.93401:44 197.16402:190 199.12006:676 199.86201:102 200.98605:2944 201.96802:133 202.95805:181 209.18401:68 210.17606:67 211.87701:38 213.13806:759 215.02505:418 217.22906:420 217.96106:81 224.00500:44 225.96600:115 227.18201:661 231.12401:375 245.18102:1214 246.81306:128	7806	TRUE	2	245.175	C13 H24 O4	13	245.175	245.176	-0.114244	CHO	0.83901	0.307692	1.84615	0	2	-1.23077	Lipid	Lipid	13	24	4	0	0	0
Feature_9920	4	11.241	3.4908	0.21564	0.66628	0.055948	-4.1598	0.38148	0.41853	9920	19.594	368.427	Unknown		[M+H]+	NA	0.02	TRUE	NA	NA		NA					999	FALSE	FALSE	FALSE	NA	FALSE	FALSE	9920	0	0	NA	NA	NA	NA	NA	NA	NA	554.66	ie_231206_ngptfe_PTAX_T9_2_C_u_18	NA	60.21306:206 67.07701:107 68.98106:120 70.99406:144 71.98201:98 73.01701:274 74.99401:102 81.14201:173 82.92201:100 84.16401:35 85.04606:154 86.27301:30 89.03601:77 91.07901:40 95.11501:317 96.14706:119 96.98406:325 99.00106:119 103.14806:82 106.13801:41 107.20401:154 109.11406:269 110.23506:39 111.05801:208 113.19901:180 120.05701:45 121.22906:59 122.28401:129 123.98001:63 125.13201:69 128.19101:63 131.97401:40 133.20901:90 135.02106:165 137.24501:58 139.16006:59 141.88200:85 143.27000:74 145.23306:349 147.09805:123 148.06902:85 149.10701:546 151.01607:121 153.08501:235 153.96802:66 154.94301:121 157.09106:61 158.11900:37 159.34502:37 161.16200:43 162.08101:72 163.13400:68 164.16602:38 165.10001:106 167.03300:366 171.15106:159 175.06500:112 176.82101:108 178.92101:92 181.16505:237 182.08006:155 183.06401:48 184.93501:69 187.15800:234 189.27101:64 191.16602:150 193.12401:77 194.07306:164 195.76901:128 197.20706:226 201.26006:186 202.02301:57 203.58900:83 205.32101:77 207.09601:45 210.25201:62 213.23605:153 214.10207:66 216.96701:38 219.21400:139 221.08101:169 223.14806:85 227.00706:134 228.75201:61 231.16602:85 237.32501:112 239.22707:319 240.03706:69 245.25700:84 246.26501:51 249.18301:74 251.26302:57 255.94402:56 257.19702:81 258.23401:32 258.96600:94 259.83600:106 263.06900:89 264.14301:112 265.26300:45 266.20901:82 267.21606:132 268.30600:42 271.44901:50 273.14902:98 275.12805:337 276.18701:132 277.09802:87 278.23605:47 279.06900:131 281.01102:316 281.72302:81 283.21405:97 284.17502:128 285.38702:90 286.03406:57 287.12106:263 291.14001:44 292.19901:72 293.12207:124 294.15002:128 297.27100:46 299.10205:149 304.93802:887 306.07401:149 306.78702:59 309.18106:260 310.89307:82 312.20300:58 313.08002:35 315.28607:179 316.00101:114 319.50500:111 322.48907:125 323.22205:148 324.29105:553 325.13300:158 325.97006:71 327.16605:226 327.95102:86 330.16602:90 333.30902:102 334.18906:89 336.03906:51 337.27405:1163 338.12402:101 338.80801:103 339.99600:239 341.19501:93 349.37701:39 350.45200:177 351.06100:240 353.71106:58 355.07104:503 368.46906:230979 369.63202:10633 370.55405:442 371.27301:70 372.80707:204	10251	TRUE	0	NA		NA	NA	NA	NA		NA	NA	NA	NA	NA	NA	Undetected	Undetected	NA	NA	NA	NA	NA	NA
Feature_10374	11	11.327	3.5016	0.051082	1.2917	9.7898	3.2913	0.0015453	2.811	10374	14.108	379.175	w/o MS2: NCGC00384561-01![1,3-dihydroxy-1-(7-methoxy-2-oxochromen-6-yl)-3-methylbutan-2-yl] 3-methylbutanoate [IIN-based: Match]		[M+H]+	NA	0.14	TRUE	-1	379.175	C20H26O7	NA		Coumarins and derivatives	GMMHQFAVUZIMEL-UHFFFAOYSA-N	COC1=C(C=C2C=CC(=O)OC2=C1)C(O)C(OC(=O)CC(C)C)C(C)(C)O	530	FALSE	TRUE	FALSE	NA	FALSE	FALSE	10374	0	0	1	0.1	0.22	0.85	12	0.58	0.6	14.35	ie_231206_ngptfe_PT2_T9_2_B_u_39	NA	67.04601:422 69.11906:5357 70.99206:252 73.05001:556 74.82206:70 77.02201:109 81.08501:2471 83.01206:1490 84.04606:113 85.00306:337 87.10006:2512 89.10006:2825 91.11306:197 93.09801:1914 95.08406:3986 97.06201:2422 99.06306:585 101.08706:249 103.09506:6998 104.87101:93 107.03106:1685 108.10001:61 109.08606:5134 109.95306:118 111.09806:4537 111.91301:58 113.14501:751 115.17101:867 117.00806:173 119.14901:636 121.04901:498 121.98601:188 123.25406:1054 123.99901:98 125.14606:1776 127.08701:685 128.98706:278 129.69006:70 131.16106:65 133.16006:3493 134.05406:256 135.11606:7283 137.09001:760 138.14201:63 139.08701:183 140.98706:269 143.02901:200 144.15506:143 145.04807:487 147.01607:3033 148.04001:40 149.11307:653 151.14206:6391 153.11206:23520 153.89906:306 155.09801:301 156.11700:109 157.16406:349 159.07607:456 161.14307:562 162.29901:70 163.16206:2490 164.22806:136 165.14001:1071 166.07501:62 167.08006:592 169.09605:394 170.16101:27 171.22406:3494 172.41000:112 173.12502:505 174.09100:104 175.07301:292 177.16806:947 177.92101:76 179.12306:393 181.07301:338 183.01006:449 184.08002:81 185.10606:383 186.12701:53 187.21005:324 188.40106:157 189.13905:1050 189.89301:42 191.09601:637 192.15401:69 193.07506:237 195.18407:452 196.05505:228 197.21606:8201 198.10806:159 199.29701:355 201.09605:206 203.35701:238 203.97002:63 205.10007:202 206.07607:83 207.14606:3520 207.97900:187 209.03307:1834 211.11307:524 212.01001:67 213.21407:481 214.13602:89 215.23807:2605 217.36806:459 219.06100:314 220.27701:67 221.18301:1238 222.06001:86 223.07501:147 225.18205:258 225.82001:46 227.13501:103 228.04701:121 229.02701:116 230.37401:123 231.20406:592 232.08505:119 232.90001:181 234.01501:115 235.23706:56 236.05402:48 237.18005:381 239.24001:1029 240.18205:138 241.39806:274 242.14201:47 243.15906:381 243.95702:206 245.29306:365 246.22606:232 247.22906:176 249.17206:348 250.58101:59 251.25307:334 252.77905:57 254.93600:111 257.10602:236 258.15005:158 259.20007:1486 261.06500:293 262.05301:96 263.24100:277 267.30807:251 268.03500:158 269.16302:170 269.99402:37 270.82205:203 272.11502:91 273.03601:85 274.13300:65 275.24805:438 276.03802:100 277.15601:515 278.61102:48 279.23502:173 282.32401:104 283.22305:368 283.98001:59 285.17599:96 286.21805:404 287.10507:325 288.20401:60 289.14807:133 290.38306:169 291.14706:709 291.85400:119 293.07202:208 294.53000:39 296.02606:65 297.09006:262 298.14301:139 299.10406:291 301.32306:1245 303.22705:13941 303.95605:509 305.24606:617 307.24500:63 311.29501:89 313.07300:49 314.00900:42 315.28806:3990 316.28107:312 317.18701:87 318.11707:109 319.10205:682 319.75101:60 320.35400:36 321.23001:81 323.34500:105 325.29001:169 328.20801:44 329.13901:552 331.11902:359 333.09305:487 337.20901:81 341.21701:277 343.26300:382 345.20102:134 347.13205:1053 348.99402:48 350.63202:60 359.18100:1728 361.20206:2017 362.19205:211 364.09302:65 366.12100:124 377.02600:59 379.17606:23632 380.17007:1303 381.74402:128	7947	TRUE	0	NA		NA	NA	NA	NA		NA	NA	NA	NA	NA	NA	Undetected	Undetected	NA	NA	NA	NA	NA	NA
Feature_2544	9	11.328	3.5018	0.11404	0.94294	2.811	1.4911	0.17553	0.75565	2544	1.958	199.097	w/o MS2: 5-(4-methyl-5-oxo-2H-furan-3-yl)pentanoic acid		[M+H]+	NA	0.02	TRUE	-1	199.096	C10H14O4	199.096	C10 H14 O4	Medium-chain fatty acids	CGUVFWCRUYAIOJ-UHFFFAOYSA-N	O=C1OCC(=C1C)CCCCC(=O)O	530	FALSE	TRUE	FALSE	NA	FALSE	FALSE	2544	0	0	0.99	0.37	0.42	0.49	67	0.49	0.65	9.56	ie_231206_ngptfe_PT2_T9_P01_A_u_21	NA	46.14101:38 55.06001:1392 57.05101:690 67.07701:69 69.05006:5147 71.06401:287 72.10801:381 72.97406:81 74.14106:4102 76.11006:26 79.06806:493 81.08306:315 83.10206:1720 85.01201:196 85.81801:47 86.89501:68 88.13001:73 91.09606:1831 93.09101:922 95.01901:590 96.06701:35 97.07306:530 97.92501:52 99.03401:149 100.13301:1095 101.98701:35 105.08101:612 107.12206:930 107.96801:102 109.26606:450 111.13301:1036 112.00501:46 112.95606:160 114.15801:31 115.09701:126 116.03401:104 117.05301:2062 118.05101:77 119.10906:1316 121.14506:353 122.99501:403 125.08601:483 127.08201:376 128.03406:167 129.00706:234 130.04607:154 131.04106:1759 131.96301:123 135.05901:1606 137.19501:255 138.02701:50 139.02501:184 139.85701:85 140.99706:216 142.39507:97 143.02505:910 144.86801:698 149.28506:121 150.95401:32 152.97206:371 154.36002:51 155.10101:386 157.02306:894 157.96701:332 158.96706:383 161.85901:48 163.13007:805 165.15005:120 166.85106:150 168.95406:802 170.07906:84 171.05505:247 171.67500:84 173.07800:51 175.04506:222 176.28806:71 181.01807:420 181.98601:78 184.21407:101 185.08006:1142 189.29800:43 199.14006:1131	1483	TRUE	1	199.096	C10 H14 O4	1	199.096	199.098	0.0472372	CHO	-4.19203	0.4	1.4	0	4	-0.6	Lipid	Lipid	10	14	4	0	0	0
Feature_8127	9	11.352	3.5049	0.020091	1.697	2.5746	1.3643	0.00019866	3.7019	8127	15.881	329.176	w/o MS2: (3E,12E)-3,12-dimethyl-8-methylidene-6,18-dioxatricyclo[14.2.1.0?,?]nonadeca-3,12,16(19)-triene-7,17-dione		[M+H]+	NA	0.1	TRUE	-1	329.175	C20H24O4	NA		Diterpene lactones	KTYZKXFERQUCPX-SPUCVAIDSA-N	O=C1OC2C=C1CCC=C(C)CCC3C(=C)C(=O)OC3C=C(C)C2	530	FALSE	TRUE	FALSE	NA	FALSE	FALSE	8127	0	0	0.99	0.3	0.45	0.41	135	0.56	0.63	17.31	ie_231206_ngptfe_PT2_T9_0_C_u_16	NA	57.18001:139 61.01501:42 67.05001:416 69.07606:752 71.05106:245 79.02806:197 80.11501:74 81.00601:314 83.05101:553 85.00201:122 87.13201:104 91.05506:310 92.98201:404 95.05206:402 97.17201:589 98.98901:2236 100.03801:149 102.11606:113 103.96706:37 105.06401:508 107.09701:285 107.86201:47 109.11701:1588 111.11501:396 112.96801:82 115.02901:115 116.97401:168 119.04706:1105 119.69806:58 121.22406:552 122.04401:164 123.11501:578 125.15306:303 126.98306:131 129.12106:427 130.30402:55 131.07706:666 133.22501:651 135.13101:206 135.97105:35 137.13106:2488 138.14500:43 138.99301:156 141.03406:103 142.97900:204 144.00801:71 145.10207:1694 146.19406:210 147.11806:958 149.15506:318 149.81500:175 151.10901:303 153.13701:264 153.93901:68 155.18407:276 157.07506:382 158.17101:38 158.99207:991 160.12102:73 161.21400:449 163.02705:234 164.96201:341 167.29407:358 168.12601:100 169.13802:40 170.13701:48 171.08601:429 171.85600:57 173.08105:1183 173.77602:187 175.13905:446 176.17006:226 177.11806:277 178.07501:103 180.20906:127 181.74506:161 183.11900:328 184.06201:92 185.06506:849 187.10201:166 189.00906:297 190.05101:43 191.01906:213 192.09201:68 193.09401:253 194.60606:64 196.38406:83 199.10802:663 201.11501:867 202.98906:469 203.97701:104 205.26607:248 207.22900:263 208.03307:40 209.01607:751 210.02505:82 211.01001:314 212.05106:93 213.18001:1659 214.21600:268 215.05006:516 215.88200:31 217.28206:218 219.11201:2609 220.04005:91 222.57207:60 223.17500:339 224.13802:41 225.01601:288 226.15201:144 227.14706:1066 227.94202:78 229.07001:180 230.67201:42 231.27402:206 233.02905:59 234.00700:46 235.28006:91 237.29800:438 238.20300:91 239.18501:107 240.03706:60 241.10207:362 244.27406:245 245.14906:3519 246.10901:232 246.97701:284 247.62405:118 249.11900:46 250.85701:139 253.22707:78 254.06100:25 255.14606:802 257.10300:119 257.96802:71 259.17807:816 260.97302:65 265.18500:158 266.05106:173 267.80402:60 269.08606:751 270.34607:260 271.16406:541 272.48700:55 273.21805:604 275.10107:407 275.92700:40 278.16901:56 281.23605:98 283.09805:1801 283.83502:133 285.13400:211 286.28806:67 287.30807:644 288.17706:106 289.54001:52 291.12302:57 293.47800:67 297.10504:904 297.76407:169 299.17105:184 300.32700:246 301.44806:193 302.30902:58 311.13806:789 312.36206:247 314.86200:51 315.64102:90 329.26007:11857 330.13205:669 331.42905:60	8849	TRUE	0	NA		NA	NA	NA	NA		NA	NA	NA	NA	NA	NA	Undetected	Undetected	NA	NA	NA	NA	NA	NA
Feature_2779	11	11.358	3.5056	0.059429	1.226	24.522	4.616	0.00051032	3.2922	2779	4.61	207.123	w/o MS2: D-2-Aminobutyrate		[M+H]+	NA	0.47	TRUE	4.57	207.13	C4H9NO2	207.123	C9 H18 O5	D-alpha-amino acids	QWCKQJZIFLGMSD-GSVOUGTGSA-N	CCC(N)C(O)=O	530	FALSE	TRUE	FALSE	NA	FALSE	FALSE	2779	0	0	0.67	0.01	0.01	0.18	2	1	0.34	10.31	ie_231206_ngptfe_PT2_T5_P01_A_u_50	NA	54.29801:23 54.99506:215 57.01106:509 58.20701:53 59.11606:731 67.14101:81 69.03101:272 71.11906:116 73.13401:306 77.00401:79 78.13501:41 79.00401:116 79.72901:34 81.03601:313 85.01606:673 86.19001:44 87.02606:758 89.13101:439 89.93201:33 91.07201:67 92.94601:260 93.93301:38 95.00701:337 97.94301:46 99.00901:421 100.02301:261 100.99706:834 102.99506:82 104.07501:118 104.95906:178 107.06901:155 109.06906:211 111.15701:183 112.96706:67 116.03006:172 116.87106:1184 117.97206:949 119.09306:191 119.86301:124 121.27306:340 123.03806:237 125.03506:138 127.07901:246 127.87601:49 129.00105:343 130.97202:103 132.11700:27 133.00606:649 133.98605:194 135.00906:213 135.84502:34 137.19106:217 139.19501:70 143.06606:260 144.90001:25 147.01302:263 147.92606:107 148.96005:348 150.11601:118 151.03307:477 159.11201:193 160.10701:53 160.96901:809 162.99905:123 163.99905:175 165.09006:259 166.85901:32 171.11507:193 174.08707:63 175.06006:90 176.89902:240 177.63802:40 179.08101:289 189.08406:317 189.95100:141 190.70107:37 192.07301:148 193.09502:106 194.82005:64 207.11105:937	3341	TRUE	1	207.123	C9 H18 O5	4	207.123	207.124	-0.197525	CHO	-0.627018	0.555556	2	0	1	-0.888889	Lipid	Lipid	9	18	5	0	0	0
Feature_11077	11	11.372	3.5074	0.085734	1.0668	40.819	5.3512	0.0016129	2.7924	11077	14.299	396.297	w/o MS2: N-(4-Hydroxyphenyl)arachidonoyl?amide		[M+H]+	NA	0.06	TRUE	0.973	396.292	C26H37NO2	NA		Anilides	IJBZOOZRAXHERC-DOFZRALJSA-N	O=C(NC1=CC=C(O)C=C1)CCCC=CCC=CCC=CCC=CCCCCC	530	FALSE	TRUE	FALSE	NA	FALSE	FALSE	11077	0	0	0.98	0.07	0.17	0.2	81	0.42	0.45	21.81	ie_231206_ngptfe_PT2_acc2_u_46	NA	67.09301:3427 69.17406:104806 69.97601:925 71.08606:5312 73.08801:15600 75.19501:492 77.01401:16527 79.13501:1226 81.12106:68913 83.07506:32477 83.87301:771 85.07306:3139 86.07301:417 87.06206:69400 89.05906:63496 93.11206:24222 95.12906:62726 97.11106:46340 99.04506:21447 99.78006:1387 101.04806:9184 103.11306:283992 103.94401:804 107.08206:28650 109.12306:49842 111.14406:103157 113.04606:15158 115.14406:18612 117.07106:1492 119.15506:7432 119.81806:1020 121.06506:5099 123.11006:5866 125.18606:37364 125.96101:1234 127.12301:4696 129.24905:8053 131.10007:6482 133.07806:87771 133.96701:413 135.15306:155171 136.04401:1085 137.10301:3984 139.20702:2457 141.12001:1755 143.06201:1255 146.35806:692 147.09605:249987 147.77705:7181 149.06306:8605 151.15607:198532 151.90303:8581 153.16306:928334 153.85406:30254 155.14101:784 159.18301:3938 163.12006:98821 163.97002:2777 165.14006:14168 165.87401:1092 167.17206:6076 168.07607:855 169.14606:10770 170.19106:3535 171.11403:249394 171.94106:10941 172.94505:1805 174.93800:413 177.14206:12680 177.92702:415 179.37601:1008 181.05801:365 184.06500:284 184.75906:518 188.96901:532 191.11507:10071 191.98601:859 193.12401:662 195.18005:8563 195.99901:471 197.18607:279922 198.13806:3994 198.94501:517 209.08305:13667 211.08501:607 213.19406:17523 214.03201:940 215.19305:162927 216.12106:1909 221.23405:2892 229.21506:1146 231.20300:3050 233.00301:1274 235.34502:970 239.23906:40580 240.10506:1872 241.16901:2332 247.34201:560 257.22702:26682 258.22806:1238 259.19806:89019 260.05301:3779 260.84006:1447 283.22205:8116 285.33801:393 286.01202:397 286.94202:362 297.14005:2055 301.24005:4278 302.55807:7285 303.25803:1549532 305.06207:3722 310.88205:1431 315.22607:376293 316.25305:12034 317.06601:659 331.18100:768 333.25101:11226 336.07202:375 340.10501:626 343.18900:722 346.88400:795 371.38300:348 378.54300:811 396.60507:1184 397.34500:573	8057	TRUE	0	NA		NA	NA	NA	NA		NA	NA	NA	NA	NA	NA	Undetected	Undetected	NA	NA	NA	NA	NA	NA
Feature_494	9	11.418	3.5132	0.019653	1.7066	2.6897	1.4274	0.73041	0.13644	494	0.938	127.087	w/o MS2: Thymine		[M+H]+	NA	0.06	TRUE	-1	127.09	C5H6N2O2	127.087	C6 H10 O1 N2	Hydroxypyrimidines	RWQNBRDOKXIBIV-UHFFFAOYSA-N	CC1=CNC(=O)NC1=O	530	FALSE	TRUE	FALSE	NA	FALSE	FALSE	494	0	0	0.83	0.01	0.29	0.05	6	0.33	0.39	15.5	ie_231206_ngptfe_PT2_T9_0_B_u_17	NA	40.92401:3115 43.00606:5623 43.99301:48 44.98306:481 51.88206:119 53.06801:1281 54.12801:204 55.12101:2979 55.98906:1566 57.00306:3068 57.94306:1119 58.98606:252 59.96606:55 61.10506:367 62.87101:90 64.91601:389 67.04006:3157 69.07101:1867 70.07201:59 71.01506:1633 74.10001:191 76.91506:323 79.05206:1302 80.30601:39 81.08806:4637 81.91606:218 83.00801:500 84.17106:53 85.10706:4611 86.11506:1157 90.98001:216 93.04401:380 95.02506:1172 97.10001:537 97.93601:143 99.04706:1985 99.79201:83 107.01601:70 109.08806:14666 110.05201:142 111.05506:549 113.06606:2720 124.79001:40 127.12801:2846	715	TRUE	1	127.087	C6 H10 O1 N2	0	127.087	127.087	0.207013	CHON	-2.75872	0.166667	1.66667	0.333333	3	-0.333333	Peptide	Peptide	6	10	1	2	0	0
Feature_6276	9	11.45	3.5173	0.28762	0.54118	0.5461	-0.87277	0.43644	0.36007	6276	3.477	292.217	Unknown		[M+H]+	NA	0.41	TRUE	NA	NA		292.213	C15 H25 O1 N5				999	FALSE	FALSE	FALSE	NA	FALSE	FALSE	6276	0	0	NA	NA	NA	NA	NA	NA	NA	35.51	ie_231206_ngptfe_PT2_T5_P01_C_u_8	NA	55.07301:60 55.97601:149 57.17001:53 59.05006:382 61.04801:40 67.03006:71 68.97901:130 80.12901:38 81.05901:1054 84.94101:214 91.26601:120 93.05901:33 95.45501:53 104.12501:65 104.97801:185 107.21201:163 109.13101:413 109.88906:99 111.18901:172 116.82206:65 118.26501:35 119.20406:111 119.95806:84 122.02706:49025 123.01501:2688 124.13006:501 125.02606:55 130.05501:57 132.93600:85 134.00801:44 135.27606:169 139.10506:42 140.80501:60 147.20401:35 148.42706:140 149.11201:108 150.07001:111 154.15306:11825 155.37906:176 156.16306:233 156.79201:54 157.98206:129 160.01405:140 161.13802:92 161.85600:37 171.17307:16583 171.85905:521 173.06406:173 177.21901:109 178.07201:134 179.95100:77 181.89700:46 184.04106:57 185.32901:61 186.34006:109 187.36601:56 188.85701:52 189.88905:170 190.93506:225 192.06500:61 194.05202:58 197.15005:283 199.12102:78 202.90405:186 206.00105:245 207.32600:66 208.01701:73 211.11201:165 211.88400:105 213.05402:37 217.08701:603 217.78401:29 219.93102:235 220.88200:48 232.30606:49 233.91801:151 234.96301:196 236.71901:114 237.65306:117 240.00601:66 245.97202:162 247.00401:95 248.14201:77 248.96501:109 249.94801:235 251.13406:188 254.95401:83 255.77306:36 258.22302:688 258.95602:103 259.80600:49 260.72101:42 263.15802:148 264.28406:145 269.02805:259 273.00601:41 275.31403:8971 276.20102:242 279.05502:64 292.22305:5625 292.95700:495 293.85406:217	2594	TRUE	1	292.213	C15 H25 O1 N5	3	292.213	292.216	0.520251	CHON	-13.9046	0.0666667	1.66667	0.333333	6	-0.533333	Unclassified	Unclassified	15	25	1	5	0	0
Feature_4854	9	11.451	3.5175	0.026425	1.578	4.0025	2.0009	0.036499	1.4377	4854	18.302	261.22	w/o MS2: NCGC00381425-01!8-hydroxy-8-(3-octyloxiran-2-yl)octanoic acid [IIN-based on: CCMSLIB00000846585]		[M+H]+	NA	0.14	TRUE	-1	261.222	C18H34O4	261.221	C18 H28 O1	Lineolic acids and derivatives	GQEOLYBERRZZCE-UHFFFAOYSA-N	CCCCCCCCC1OC1C(O)CCCCCCC(O)=O	530	FALSE	TRUE	FALSE	NA	FALSE	FALSE	4854	0	0	0.99	0.41	0.49	0.78	48	0.75	0.75	84.77	ie_231206_ngptfe_PT2_T9_2_A_u_25	NA	55.01906:225 55.98901:25 57.02806:2811 57.93001:43 58.99406:209 64.90601:33 67.19706:139 69.15906:354 71.15506:592 72.06301:68 73.04501:52 79.17401:54 81.16101:289 82.07001:89 83.06006:265 85.11301:473 85.81701:44 88.87401:31 91.20306:270 93.11001:214 95.11606:289 97.04306:271 99.28206:276 100.79001:71 102.14501:56 102.95201:253 105.02806:265 106.04001:32 107.16601:356 108.08401:30 109.11106:430 111.02001:270 113.07606:160 114.16101:77 115.07501:32 116.07601:38 116.97906:130 119.13001:194 120.04001:36 121.08701:408 123.13506:332 125.16701:220 126.07001:45 127.03301:111 127.93901:56 128.77206:86 130.09100:110 131.04906:272 133.10701:345 135.09401:316 136.18102:33 137.07600:169 139.03401:120 141.22801:42 145.09106:334 147.11606:327 149.10301:508 150.01501:51 151.13400:23 151.94301:40 155.01401:186 158.16306:38 159.16306:781 159.91801:54 161.10400:523 163.15306:723 165.19402:136 167.03307:110 168.00500:28 168.97006:229 170.94305:99 172.15501:92 173.02505:517 173.98502:52 175.28307:147 175.97900:68 177.05006:646 179.12901:148 181.34706:95 182.08900:77 183.14307:179 183.92500:78 185.01205:219 185.89406:112 187.04106:1503 188.14500:41 188.95906:177 191.02007:289 197.00900:226 199.05206:790 199.99007:135 201.05801:1124 202.10701:60 202.97101:542 205.12706:900 207.06702:79 209.22806:62 210.74602:92 213.36101:50 214.21501:47 215.08206:439 216.12901:86 217.07301:1974 218.05907:246 219.16106:590 219.92201:57 229.08907:131 231.01706:346 231.90706:194 233.12506:334 235.23401:32 243.30305:513 244.91406:51 246.24101:49 247.06201:212 261.17905:6824 262.00507:526 263.00101:30	9939	TRUE	1	261.221	C18 H28 O1	18	261.221	261.223	-0.479972	CHO	4.71621	0.0555556	1.55556	0	5	-1.44444	Lipid	Lipid	18	28	1	0	0	0
Feature_7934	11	11.531	3.5275	0.054116	1.2667	28.885	4.8522	0.00035088	3.4548	7934	7.405	325.186	w/o MS2: quinidine		[M+H]+	NA	0.41	TRUE	4.71	325.19	C20H24N2O2	325.186	C14 H28 O8	Cinchona alkaloids	LOUPRKONTZGTKE-NIHZBZNOSA-N	OC(C=1C=CN=C2C=CC(OC)=CC21)C3N4CCC(C3)C(C=C)C4	530	FALSE	TRUE	FALSE	NA	FALSE	FALSE	7934	0	0	1	0.11	0.1	0.75	1	1	0.6	25.37	ie_231206_ngptfe_FeExp4_2Fe_add1_u_40	NA	102.12001:35 104.84401:38 107.04201:46 109.00601:27 118.25401:37 123.19706:101 131.06306:92 133.03700:148 146.97801:33 149.01501:10 151.04601:31 152.19501:45 153.76701:22 155.09901:70 157.09401:81 157.85802:50 158.62302:34 160.94305:92 165.01501:42 170.86401:28 175.17902:61 176.43301:26 177.31906:118 179.14902:25 179.78601:23 185.94101:28 187.11002:119 191.09801:33 193.13406:168 194.99400:31 196.87401:22 197.91402:53 201.92101:41 204.73100:22 207.00206:47 207.92702:186 209.10506:103 211.86101:51 212.91505:59 213.96201:36 217.81500:37 218.94501:44 220.95100:47 222.11201:41 223.24200:45 226.86101:76 228.69000:20 231.04001:41 231.70401:59 232.94606:177 233.83101:24 237.05106:153 238.81906:84 239.53902:23 240.63806:62 242.94402:36 244.81906:171 245.94000:51 246.97202:60 247.80602:84 248.94701:69 250.93106:159 251.75507:146 252.75507:78 254.13406:85 254.85701:58 255.91701:41 256.55801:35 261.05502:119 261.84607:168 263.00705:149 264.98407:99 265.66901:45 266.32300:41 267.04407:147 268.08502:21 268.85800:43 269.87906:597 270.89502:1076 272.12000:38 275.14700:72 276.69705:88 277.91406:51 278.99005:601 279.81500:135 280.96106:147 282.97900:98 287.80801:158 288.91406:686 291.37601:49 292.86307:858 293.63000:35 294.96005:42 296.72107:213 297.87201:40 298.83401:26 300.99500:25 301.94604:168 307.26505:219 310.09201:23 310.98907:375 312.00702:152 316.00000:58 317.39905:40 318.65402:41 322.78702:62 324.55600:52 325.24802:1378 326.28906:151	4828	TRUE	1	325.186	C14 H28 O8	7	325.186	325.188	0.200604	CHO	-0.109749	0.571429	2	0	1	-0.857143	Lipid	Lipid	14	28	8	0	0	0
Feature_5607	11	11.572	3.5325	0.0071467	2.1459	10.286	3.3626	0.0017605	2.7544	5607	6.445	279.144	w/o MS2: Pentoxifylline		[M+H]+	NA	0.12	TRUE	5.362	279.145	C13H18N4O3	279.144	C12 H22 O7	Xanthines	BYPFEZZEUUWMEJ-UHFFFAOYSA-N	CC(=O)CCCCn1c(=O)c2c(ncn2C)n(c1=O)C	530	FALSE	TRUE	FALSE	NA	FALSE	FALSE	5607	0	0	0.92	0.35	0.48	0.83	4	0.75	0.72	4.99	ie_231206_ngptfe_PT2_T5_2_A_u_7	NA	54.98106:127 56.99301:920 59.12406:972 61.09206:72 70.96801:42 72.98906:1412 77.04301:89 79.15001:236 80.92501:148 84.04301:35 85.03406:281 85.96601:43 87.00301:465 89.05901:74 91.04901:109 91.66701:59 95.27501:76 99.05506:2371 101.02401:102 103.12801:894 105.03106:208 107.11901:118 109.09601:185 110.97906:178 113.10901:67 114.99506:158 117.26806:368 118.09406:95 119.26306:107 120.02101:102 121.02406:262 122.17301:55 122.90906:142 124.05901:46 125.20301:209 131.04306:153 133.11700:133 139.14700:47 140.14700:85 141.05907:148 143.29701:75 145.15906:69 146.19202:56 146.97101:171 147.72900:77 149.04706:4017 149.74701:45 151.05301:68 153.07600:89 155.14902:64 158.96906:1008 161.07005:118 163.00500:134 165.03500:179 167.13007:401 169.27606:115 173.77602:117 175.94402:46 177.06206:247 179.06902:178 181.08401:236 189.18102:54 189.91000:43 192.63200:58 194.24200:53 194.96600:112 199.75801:75 201.09306:1963 201.71400:144 202.93407:433 204.97305:176 205.83401:44 207.06601:254 215.17206:329 216.91200:78 218.49101:47 219.12804:1808 219.87206:338 221.11401:604 223.21306:94 224.38200:81 229.16801:126 229.93901:79 230.98405:93 232.99007:167 233.88306:81 235.05806:102 237.00206:793 237.84801:362 238.73502:177 239.79800:44 243.11101:69 247.17606:246 250.94707:325 253.87506:65 255.75601:50 260.67200:62 261.95901:49 265.05307:259 279.12207:15770 280.18707:836 282.87402:34	4378	TRUE	1	279.144	C12 H22 O7	6	279.144	279.146	0.109646	CHO	-0.21674	0.583333	1.83333	0	2	-0.666667	Lipid	Lipid	12	22	7	0	0	0
Feature_4624	9	11.629	3.5396	0.011546	1.9376	2.2458	1.1672	0.22136	0.65491	4624	0.81	256.821	Unknown		[M+H]+	NA	0.02	FALSE	NA	NA		NA					999	FALSE	FALSE	FALSE	NA	FALSE	FALSE	4624	0	0	NA	NA	NA	NA	NA	NA	NA	425.22	ie_231206_ngptfe_PT2_T5_P01_B_u_14	NA		392	TRUE	0	NA		NA	NA	NA	NA		NA	NA	NA	NA	NA	NA	Undetected	Undetected	NA	NA	NA	NA	NA	NA
Feature_9317	9	11.775	3.5576	0.091929	1.0365	7.6248	2.9307	0.020054	1.6978	9317	9.157	354.217	w/o MS2: NCGC00380098-01!(2R,3R,4S,5S,6R)-2-[3-(2-hydroxyethyl)-4-(hydroxymethyl)hex-5-enoxy]-6-(hydroxymethyl)oxane-3,4,5-triol		[M+H]+	NA	0.04	TRUE	-1	354.212	C15H28O8	NA		Fatty acyl glycosides of mono- and disaccharides	LXZLWLTYJBHIOS-GUOHCIKTSA-N	OCCC(CCO[C@@H]1O[C@H](CO)[C@@H](O)[C@H](O)[C@H]1O)C(CO)C=C	530	FALSE	TRUE	FALSE	NA	FALSE	FALSE	9317	0	0	1	0.03	0.23	0.06	42	0.29	0.43	23.39	ie_231206_ngptfe_PT2_T5_P01_C_u_8	NA	60.89206:49 66.94901:64 73.08806:1233 80.93401:45 81.99301:36 83.20101:57 85.04701:310 87.01906:495 89.15006:813 90.99606:310 92.99901:44 96.92601:95 99.06606:21984 100.02401:179 101.11401:65 101.94601:43 103.06001:1419 103.96801:53 109.25106:101 113.01301:56 123.20601:46 127.15701:32 127.83406:41 129.10400:153 133.05406:597 136.80701:58 139.17606:33 140.05202:50 141.03307:88 144.96506:48 146.84906:77 157.13301:70 162.80602:78 177.68102:44 184.18401:70 197.09206:78 199.97401:107 201.26102:72 203.13101:49 212.84406:26 215.02802:53 216.27101:42 216.99301:73 219.06300:37 222.01001:214 222.86105:279 225.06500:73 226.06300:90 232.31201:73 236.03201:135 239.15506:257 240.19801:111 244.11601:99 245.28706:72 251.70502:109 255.77402:93 257.20102:132 259.26501:54 263.04102:46 264.96707:55 267.06607:312 268.43701:56 273.74500:110 275.99100:46 277.79300:84 278.92502:69 282.60001:68 283.87302:61 285.10202:1553 289.12100:56 298.84402:51 299.76501:25 308.66507:385 321.74805:65 323.14301:50 325.92700:228 330.69604:57 336.63300:36 340.53302:71 354.23602:170 355.13907:370 357.06500:38	5715	TRUE	0	NA		NA	NA	NA	NA		NA	NA	NA	NA	NA	NA	Undetected	Undetected	NA	NA	NA	NA	NA	NA
Feature_4137	11	11.845	3.5663	0.0010479	2.9797	22.807	4.5114	0.010106	1.9954	4137	16.856	245.117	linderalactone	linderalactone	[M+H]+	NA	0.06	TRUE	5.279	245.117	C15H16O3	245.117	C15 H16 O3	Butenolides	LWCKQMHMTSRRAA-QGQQYVBWSA-N	O=C1OC2C=C1CCC=C(C)CC=3OC=C(C32)C	430	FALSE	TRUE	TRUE	NA	FALSE	FALSE	4137	0	0	0.87	0.53	0.59	0.78	59	0.78	0.77	7.68	ie_231206_ngptfe_PT2_T9_2_B_u_39	NA	53.11701:84 55.10101:821 56.03806:237 57.03406:883 60.16501:41 67.09806:668 68.05001:66 69.13806:1594 71.04506:214 71.89501:26 77.09006:148 78.94301:1000 81.11506:969 83.02406:945 84.90601:356 87.00206:260 91.08706:577 91.91701:50 93.09506:705 95.07306:863 96.07301:75 97.12306:891 98.05701:42 99.05406:698 100.94801:51 103.01406:272 105.08506:1666 107.12906:381 108.13601:107 109.05101:266 110.20506:88 110.99006:245 113.08606:216 115.19101:149 117.14606:335 117.99106:110 119.12101:1768 120.02106:92 121.07501:1175 121.99606:92 123.04401:988 125.03106:120 127.07501:140 128.16101:134 129.13101:555 131.10101:727 133.14606:633 135.12807:1541 137.18901:144 138.97202:289 141.15506:701 142.23006:259 143.05701:2626 143.82600:26 145.12801:1699 146.14101:1704 147.11206:1118 148.01901:36 149.12206:533 151.13101:105 153.08707:1214 155.11105:564 156.15005:3136 157.06206:1081 158.14706:394 159.07106:3290 160.13606:402 161.10207:1070 163.07306:187 165.15405:488 166.12901:599 167.07407:994 168.17101:348 168.96806:1275 171.03606:7630 171.99606:984 173.07806:1093 173.99901:62 175.14500:391 177.23502:207 181.09106:1140 181.80202:98 183.05305:4738 184.09203:1744 185.07306:2163 186.11401:526 187.11201:709 187.88701:129 189.08907:1185 189.81801:63 191.19606:56 194.13000:156 194.94101:50 197.12401:721 198.22305:214 199.13205:8248 200.14307:1059 201.07906:8058 202.02406:201 203.14206:473 205.16106:168 209.05602:1433 210.09801:86 212.09506:3069 213.03801:931 214.37303:49 215.01506:2223 216.01401:107 217.07706:1126 222.18401:39 227.20406:4352 228.07701:136 230.17606:257 231.07106:1518 236.89307:47 245.10501:3499	9302	TRUE	2	245.117	C15 H16 O3	16	245.117	245.119	0.173004	CHO	1.39046	0.2	1.06667	0	8	-0.666667	Phytochemical	Phytochemical	15	16	3	0	0	0
Feature_8998	9	11.855	3.5674	0.052663	1.2785	4.6116	2.2053	0.010877	1.9635	8998	7.283	347.172	quinine	quinine	[M+Na]+	NA	0.14	TRUE	4.71	347.17	C20H24N2O2	NA		Cinchona alkaloids	LOUPRKONTZGTKE-VOMFEXJBSA-N	OC(C=1C=CN=C2C=CC(OC)=CC21)C3N4CCC(C3)C(C=C)C4	430	FALSE	TRUE	TRUE	NA	FALSE	FALSE	8998	0	0	0.97	0.53	0.81	0.72	10	0.5	0.82	30.93	ie_231206_ngptfe_PT2_T5_2_B_u_38	NA	74.06901:78 93.05401:46 112.17701:51 118.92001:84 128.81906:82 133.97900:26 135.19801:63 137.08501:131 144.86101:34 147.17300:41 149.16806:288 150.92902:50 155.05602:45 161.22601:73 165.12302:73 169.07306:160 171.20401:139 175.27106:103 178.15401:52 184.88606:146 192.87102:83 199.14902:69 202.18001:48 204.74106:95 205.67101:81 215.83606:107 218.95300:46 220.03500:54 223.09702:79 226.99602:67 228.30701:60 229.24806:164 230.10101:65 231.06902:219 232.27606:129 233.26102:39 235.97406:57 237.31306:49 241.12405:318 243.06906:235 244.88200:76 247.04607:577 248.23306:50 251.13306:84 252.89606:82 253.94901:60 257.05801:162 258.24802:43 259.15402:80 260.14200:63 261.22906:362 262.64005:58 265.68201:44 266.97302:41 268.13800:77 269.12207:8228 270.16107:64 271.09402:89 271.83701:45 273.12207:230 275.04306:219 283.03201:103 284.92105:148 286.10300:4294 287.15100:430 288.93301:95 289.67001:77 297.39502:46 299.10202:162 300.96506:367 302.22202:120 303.21002:53 304.02301:53 305.32401:72 306.05200:77 315.18707:161 318.92007:394 329.22501:1107 332.81702:60 345.84506:32 347.22006:49591 348.19305:1974 348.98807:301	4766	TRUE	0	NA		NA	NA	NA	NA		NA	NA	NA	NA	NA	NA	Undetected	Undetected	NA	NA	NA	NA	NA	NA
Feature_8212	11	11.856	3.5675	0.17011	0.76928	24.62	4.6218	7.75e-05	4.1108	8212	7.357	331.116	w/o MS2: 2',3-Dihydroxy-4,4',6'-Trimethoxychalcone		[M+H]+	NA	0.1	TRUE	5.797	331.116	C18H18O6	NA		2'-Hydroxychalcones	WMOWJHFPSNZXSK-GQCTYLIASA-N	O=C(C=CC1=CC=C(OC)C(O)=C1)C=2C(O)=CC(OC)=CC2OC	530	FALSE	TRUE	FALSE	NA	FALSE	FALSE	8212	0	0	0.97	0.14	0.28	0.73	4	0.5	0.59	7.47	ie_231206_ngptfe_PT2_T5_2_C_u_27	NA	58.69606:41 69.20601:34 85.04301:52 93.24601:48 95.25701:82 99.00906:817 100.89506:90 111.07801:72 112.00301:48 112.99201:42 115.16206:62 118.03306:44 124.21301:54 133.43407:121 139.91505:149 141.70801:58 144.87706:152 146.17201:35 149.12706:162 152.04607:675 154.17801:56 155.07906:109 159.13602:376 163.13007:109 167.00101:166 173.20805:143 175.05501:126 177.18701:61 180.84801:84 183.94606:136 185.18401:62 186.73401:73 187.90102:40 189.79601:100 196.78500:84 202.90800:383 205.05505:286 206.04407:40 206.93706:183 213.82806:184 214.90601:233 216.90800:131 220.98502:182 223.78902:63 224.91101:43 228.91505:251 231.05701:119 232.02501:84 232.77602:38 241.07201:84 245.07701:71 250.65302:55 257.07700:116 259.09906:168 261.77600:99 263.08102:57 265.29605:53 271.37601:145 272.94107:139 276.19501:92 283.49402:64 285.25800:128 286.31201:89 287.13901:458 287.91605:70 289.41705:207 299.25107:649 303.14801:41 304.98001:60 313.18002:304 313.78101:118 316.17706:123 316.89307:63 317.82001:61 331.15506:2489 332.12207:241	4811	TRUE	0	NA		NA	NA	NA	NA		NA	NA	NA	NA	NA	NA	Undetected	Undetected	NA	NA	NA	NA	NA	NA
Feature_8896	11	11.892	3.5719	0.039184	1.4069	41.374	5.3706	0.0004046	3.393	8896	13.82	345.102	w/o MS2: (9bR)-2,6-diacetyl-7,9-dihydroxy-8,9b-dimethyldibenzo[b,d]furan-1,3(2H,9bH)-dione		[M+H]+	NA	0.08	TRUE	4.96	345.1	C18H16O7	NA		Acetophenones	CUCUKLJLRRAKFN-MCEAHNFKSA-N	O=C(C=1C(O)=C(C(O)=C2C1OC3=CC(=O)C(C(=O)C)C(=O)C32C)C)C	530	FALSE	TRUE	FALSE	NA	FALSE	FALSE	8896	0	0	0.93	0.23	0.28	0.75	1	1	0.65	8.15	ie_231206_ngptfe_PT2_T5_2_C_u_27	NA	60.98701:63 67.05901:230 69.10001:825 71.03106:91 73.09306:445 74.16606:42 79.07701:43 81.11401:851 82.20001:33 83.01201:198 84.99601:56 86.00301:52 87.05101:348 89.07106:679 91.13801:118 93.18401:240 95.05401:505 96.94606:189 99.09106:574 101.07401:53 102.90606:114 105.09506:401 107.10301:432 109.08201:878 111.10601:462 113.05601:387 116.01801:40 117.01701:527 119.13601:107 120.07501:61 121.09506:501 122.06101:35 123.14206:1423 125.19306:162 126.86301:65 128.94701:24 131.01405:110 131.88602:30 133.09100:1089 135.09401:286 137.10901:75 139.02101:97 139.93102:53 141.00201:75 143.23100:177 144.00801:117 145.11101:333 147.09302:429 147.99200:147 149.00906:684 149.70506:36 151.14006:1871 151.80101:46 153.24106:364 154.05801:112 155.19901:97 155.87201:42 157.15501:288 159.13101:342 161.24406:322 163.03700:225 164.05907:444 164.98302:205 167.17706:612 169.05907:280 170.00801:45 171.08907:229 173.33606:513 175.03905:1127 175.66301:40 176.99306:428 179.08002:45 180.92601:80 182.37601:188 183.08406:147 184.05006:145 185.11501:345 185.98906:171 187.22105:250 188.40401:45 189.11501:146 189.76306:67 190.97707:273 193.07306:1434 194.00105:217 195.12106:1097 196.32301:67 197.10400:125 199.16206:342 199.95801:82 201.17307:181 202.47801:55 203.31506:216 204.28101:49 205.07506:176 206.98701:65 211.10706:136 211.89307:96 213.00201:714 213.96706:30 215.05806:366 217.02000:69 218.85306:145 219.79001:47 220.45006:24 221.23302:61 223.20706:127 225.11906:513 226.24901:58 227.04807:378 227.82407:54 229.05806:111 230.11801:104 231.14706:200 232.96506:334 235.13101:60 236.08505:95 237.08101:80 238.92801:146 240.20300:37 241.17300:259 242.29306:114 243.06401:746 244.07407:246 245.22301:57 246.46101:113 247.08900:210 249.17001:123 250.04102:102 253.12706:428 253.80202:32 254.96606:302 257.17105:458 259.17401:135 259.87201:49 261.24902:83 263.09607:84 263.89200:47 265.08807:124 266.15405:96 267.01605:371 268.13702:192 269.11801:983 270.86307:435 273.21606:230 276.87900:99 278.19101:47 281.11105:618 282.13300:100 283.04901:436 285.14200:957 286.28107:421 287.12601:1164 289.25800:66 291.17401:102 294.68607:98 298.88507:522 299.48700:63 300.60507:495 301.29706:116 303.08301:203 309.07300:204 313.28506:1830 314.41000:41 316.81607:377 319.21600:57 319.93201:62 324.95300:61 327.06207:1883 329.13202:81 342.70102:39 344.21307:748 345.17407:15069 346.21805:607 346.95700:74	7802	TRUE	0	NA		NA	NA	NA	NA		NA	NA	NA	NA	NA	NA	Undetected	Undetected	NA	NA	NA	NA	NA	NA
Feature_1526	9	11.943	3.5781	0.036083	1.4427	1.9554	0.96749	0.27991	0.55298	1526	0.709	164.128	Unknown		[M+H]+	NA	1	TRUE	NA	NA		164.128	C7 H17 O3 N1				999	FALSE	FALSE	FALSE	NA	FALSE	FALSE	1526	0	0	NA	NA	NA	NA	NA	NA	NA	37.29	ie_231206_ngptfe_PT2_T9_0_A_u_30	NA	43.16301:61 44.09001:246 45.02206:8069 45.94806:486 55.04206:235 56.05501:981 58.05806:31550 58.95801:72 68.07601:39 68.93601:115 70.08606:375 71.10301:76 72.00706:582 72.97101:151 74.07106:678 74.83401:70 76.01501:1937 78.07806:162 79.08801:237 80.61101:51 82.05401:805 84.11206:2175 85.00201:396 86.07206:368 86.93301:267 88.08206:6788 88.82906:143 89.88601:61 90.88606:143 91.94501:175 96.10401:28 96.94401:34 98.92601:59 100.05606:283 101.13406:567 102.06506:46795 102.89101:339 104.09501:336 104.98901:292 105.83201:44 110.76506:52 113.89706:204 116.09306:124 116.94501:84 118.10906:1968 118.94903:2628 120.11006:59382 120.99401:260 122.14101:382 123.38701:83 124.10006:62 128.16501:150 132.10706:529 133.11201:171 134.07401:61 141.90506:37 146.06706:130 146.85802:47 149.10306:133 150.13802:100 164.22305:86163 164.86507:1910	255	TRUE	1	164.128	C7 H17 O3 N1	0	164.128	164.129	-0.217081	CHON	-1.28032	0.428571	2.42857	0.142857	0	-1.14286	Peptide	Peptide	7	17	3	1	0	0
Feature_9972	4	12.003	3.5853	0.11723	0.93098	0.053591	-4.2219	0.46119	0.33612	9972	19.765	369.43	w/o MS2: Coprostanone		[M+H]+	NA	0.02	TRUE	0.821	369.431	C27H46O	NA		Cholesterols and derivatives	PESKGJQREUXSRR-JAGYRSRJSA-N	C(C)(C1)(C(C(C)CCCC(C)C)4)C(CC4)C(C2)C(C(C)(C3)C([H])(CC(C3)=O)C2)C1	530	FALSE	TRUE	FALSE	NA	FALSE	FALSE	9972	0	0	0.97	0.55	0.67	0.62	32	0.56	0.78	54.34	ie_231206_ngptfe_PTAX_T9_2_C_u_18	NA	60.14801:46 67.11706:221 69.15706:464 71.10206:435 72.98401:525 74.32901:52 75.06901:54 75.93401:54 77.07801:38 81.01506:372 83.17901:173 84.14201:83 85.08006:249 86.01301:96 89.15601:43 91.01401:41 93.11001:512 95.06701:526 97.04701:554 99.16101:178 101.09206:117 103.10806:156 103.97901:91 105.10501:224 107.01306:258 109.06906:312 111.07701:189 113.03101:28 114.18701:67 117.00701:60 119.00401:53 121.07501:387 121.97406:99 123.22306:129 125.24701:170 127.05401:37 128.04205:75 131.22301:49 133.02802:139 135.14601:291 136.08301:84 137.18706:260 138.99200:228 143.20300:118 145.19202:128 147.12601:474 149.09201:1793 149.92805:92 150.80801:81 153.08501:165 154.97606:126 157.22202:185 159.14401:260 161.13206:682 165.14307:194 167.09406:210 169.01801:59 171.13000:60 173.11301:63 175.31306:186 177.05402:146 181.19106:278 184.89601:123 186.01601:52 187.08707:114 187.81300:36 189.23706:298 192.89507:80 197.18005:260 201.09006:192 203.33406:162 204.96506:149 207.22601:79 209.19701:79 211.10901:118 213.25700:191 215.15906:173 217.10506:137 221.15601:308 223.22202:94 225.32301:147 226.11401:106 227.07600:84 228.14601:43 229.10207:144 231.15906:85 233.01006:197 234.04306:155 235.05106:288 236.98306:34 237.83202:53 239.09506:53 240.99001:114 244.01001:56 247.03506:114 249.20901:65 251.40201:47 253.33606:106 257.30502:94 261.04401:77 263.67502:58 268.53107:258 271.15506:63 272.11905:205 273.06100:132 274.05502:101 275.32602:127 276.42905:157 277.16702:63 277.83801:34 278.86902:79 281.07104:433 282.60400:105 283.95801:62 286.04501:51 287.03705:111 290.23206:132 291.08606:319 292.14700:45 293.72302:174 295.00800:70 296.08801:41 299.02802:316 300.03305:200 301.02005:191 304.13400:51 306.18201:207 306.89105:57 309.14706:115 310.36401:45 311.58200:107 313.46600:69 314.97406:78 316.37000:61 318.11600:74 319.16202:450 320.08502:68 323.20807:282 324.36105:3577 325.27005:454 326.98807:323 329.19601:64 330.32501:76 333.19901:269 334.11301:51 334.99600:40 336.00400:100 337.20807:1498 338.18906:256 338.95700:103 342.38202:40 344.81601:39 351.22702:124 355.20700:108 369.50406:64607 370.56601:2226 371.37506:349 372.93100:61	10279	TRUE	0	NA		NA	NA	NA	NA		NA	NA	NA	NA	NA	NA	Undetected	Undetected	NA	NA	NA	NA	NA	NA
Feature_9090	11	12.057	3.5918	0.0010298	2.9872	16.407	4.0363	2.93e-05	4.5329	9090	7.846	349.19	w/o MS2: hydroquinidine		[M+H]+	NA	0.06	TRUE	4.99	349.19	C20H26N2O2	349.186	C16 H28 O8	Cinchona alkaloids	LJOQGZACKSYWCH-NIHZBZNOSA-N	OC(C=1C=CN=C2C=CC(OC)=CC21)C3N4CCC(C3)C(C4)CC	530	FALSE	TRUE	FALSE	NA	FALSE	FALSE	9090	0	0	1	0.19	0.25	0.74	2	0.5	0.61	8.56	ie_231206_ngptfe_PT2_acc2_u_46	NA	59.18306:513 67.01301:61 69.21601:63 72.10701:62 73.03101:269 80.93301:36 82.84501:56 87.01801:79 89.12206:599 90.83006:44 93.18201:59 95.07801:79 97.25306:220 99.07601:974 100.68001:26 103.14406:976 107.24301:65 109.06706:74 110.95206:101 112.46701:45 117.02506:76 123.03406:320 125.89206:49 126.94001:28 130.97900:80 133.09100:164 133.69202:42 135.23302:93 137.01001:60 139.13501:92 141.09401:1357 141.71600:106 144.99901:98 146.93901:42 148.95502:43 151.14201:75 155.19801:244 158.34801:67 161.03300:171 170.88501:46 172.03300:53 173.11307:123 175.04102:70 176.97801:252 181.14401:37 185.05602:81 187.08601:77 199.95801:84 200.97401:47 202.95201:106 204.10802:44 214.01701:69 215.34801:73 216.71600:43 218.68607:79 219.48001:53 221.94402:144 224.17001:47 225.93607:198 229.11707:204 231.04501:67 235.05801:82 239.24400:48 240.70901:43 243.55701:57 247.06500:73 247.99701:53 249.06300:32 253.19601:47 253.81606:42 257.00800:82 259.09906:82 260.14301:121 261.83905:152 263.91406:77 266.86801:176 268.15100:80 270.98007:487 271.98007:24 272.92102:103 274.89706:151 277.16006:48 283.06000:41 285.15900:134 286.93701:93 289.27701:32 291.15207:256 295.77805:58 300.91800:87 303.38406:274 304.34805:153 305.82605:161 307.20102:44 308.94202:72 318.25400:89 321.10306:84 331.37506:317 332.48700:41 349.22006:3457 350.05106:150	5109	TRUE	1	349.186	C16 H28 O8	7	349.186	349.188	0.0926766	CHO	-13.0466	0.5	1.75	0	3	-0.75	Lipid	Lipid	16	28	8	0	0	0
Feature_7984	9	12.115	3.5987	0.18304	0.73746	0.43129	-1.2133	0.11576	0.93644	7984	9.045	326.218	w/o MS2: Ifenprodil		[M+NH4]+	NA	0.41	TRUE	3.175	326.211	C21H27NO2	326.217	C14 H31 O7 N1	4-benzylpiperidines	UYNVMODNBIQBMV-UHFFFAOYSA-N	OC1=CC=C(C=C1)C(O)C(N2CCC(CC=3C=CC=CC3)CC2)C	530	FALSE	TRUE	FALSE	NA	FALSE	FALSE	7984	0	0	0.92	0.06	0.08	0.84	11	0.82	0.55	23.7	ie_231206_ngptfe_PTAX_T9_2_B_u_6	NA	81.04201:97 84.06401:168 84.96606:90 86.12406:6501 87.04701:455 89.10101:169 90.00301:32 94.99301:51 97.02301:59 99.02906:913 100.92401:41 101.93501:44 105.10106:118 106.10401:100 107.15701:275 108.06901:302 109.02706:285 110.04501:2454 110.99301:75 111.93401:43 113.00001:63 114.08901:105 115.77001:22 116.98101:74 119.00806:121 120.13406:530 121.13801:125 122.19306:179 123.21401:69 125.13401:114 127.04906:465 128.02806:405 129.09805:203 130.12006:104 131.14301:123 131.95801:61 133.07701:216 134.14201:39 135.16106:145 136.05006:236 137.09706:229 137.99501:197 139.07207:127 140.17201:49 141.01102:46 143.12701:305 143.97707:19 145.25900:112 146.02901:103 147.07401:189 149.09100:107 150.04800:40 151.02007:172 151.92107:118 153.14706:159 154.12701:180 155.02701:180 156.15201:254 157.08707:59 158.03307:130 159.17101:144 160.95502:176 162.26801:125 162.99400:536 164.17406:570 165.16106:225 166.06706:331 167.95306:160 169.04102:88 169.92601:48 171.07306:525 172.14401:42 173.10101:133 174.02901:130 175.05305:209 176.04005:184 176.98401:106 179.13606:168 180.22202:47 181.01205:293 182.09406:258 183.22105:226 184.19901:210 185.22707:464 187.23901:178 188.08806:87 189.09601:243 190.08105:296 191.15807:399 192.11101:107 193.03801:103 194.20706:168 195.20601:204 195.99701:65 197.00201:278 198.09401:33 198.99301:97 200.05801:54 200.91206:86 202.14401:90 202.92001:43 204.14001:186 206.02705:262 207.06006:524 208.04205:129 209.20706:498 210.01201:198 211.22301:238 212.12605:352 213.11101:86 213.90102:150 214.98106:280 216.08707:58 217.66907:44 219.03506:302 220.17406:126 221.02402:524 222.11507:340 223.24606:309 224.12801:261 225.12106:565 225.91406:380 227.09406:394 229.10406:321 230.17307:395 231.14101:61 231.97801:87 233.12706:215 233.96701:101 235.08801:536 236.05006:583 237.09206:1029 238.06306:522 239.08900:334 240.06406:269 241.30006:63 241.99400:93 244.21400:63 245.12801:382 246.15501:249 246.94006:122 248.08606:168 249.14906:246 250.03001:122 251.14606:1130 252.10106:973 253.20306:274 254.17300:938 254.96001:175 256.11700:71 257.03900:47 257.98700:132 259.40405:157 261.01602:156 262.18201:393 263.19205:1154 264.16302:680 265.21301:233 266.11206:533 267.16605:424 268.02505:189 269.14206:2913 270.16605:299 271.09805:488 272.01300:43 273.15207:120 274.02600:100 276.16907:754 277.03702:29 277.98300:125 279.10806:1376 280.12106:2956 281.08603:2554 282.11606:1239 283.36005:171 285.06802:112 285.78601:41 288.10602:129 288.72101:367 290.11407:778 291.15805:582 293.15100:148 294.18307:827 294.95706:287 296.12607:112 297.15005:473 298.09302:218 299.07101:350 300.04700:92 301.58405:120 303.47305:161 306.95401:49 308.24005:1894 309.16205:1077 311.38901:78 312.07101:282 313.22406:85 315.01505:90 318.14401:132 319.06500:54 319.91702:71 322.55106:92 325.25006:86 326.25504:1816 327.04907:1703 327.68707:69 330.98001:58	5645	TRUE	1	326.217	C14 H31 O7 N1	9	326.217	326.219	0.219141	CHON	-1.44446	0.5	2.21429	0.0714286	0	-1	Lipid	Lipid	14	31	7	1	0	0
Feature_2412	4	12.201	3.609	0.15462	0.81073	0.024776	-5.3349	0.020446	1.6894	2412	0.806	194.788	Unknown		[M+H]+	NA	0.02	FALSE	NA	NA		NA					999	FALSE	FALSE	FALSE	NA	FALSE	FALSE	2412	0	0	NA	NA	NA	NA	NA	NA	NA	24.9	ie_231206_ngptfe_PTAX_T9_2_C_u_18	NA		377	TRUE	0	NA		NA	NA	NA	NA		NA	NA	NA	NA	NA	NA	Undetected	Undetected	NA	NA	NA	NA	NA	NA
Feature_9282	11	12.218	3.6109	0.071239	1.1473	36.641	5.1954	0.0053526	2.2714	9282	12.018	353.232	w/o MS2: [(1R,2S,3S,4R,4aS)-2,3-dihydroxy-3,4a,8,8-tetramethyl-4-[(E)-3-oxobut-1-enyl]-2,4,5,6,7,8a-hexahydro-1H-naphthalen-1-yl] acetate		[M+H]+	NA	0.06	TRUE	-1	353.232	C20H32O5	NA		Sesquiterpenoids	BNOWPELKBYSHKU-GFZHNTIHSA-N	O=C(OC1C(O)C(O)(C)C(C=CC(=O)C)C2(C)CCCC(C)(C)C12)C	530	FALSE	TRUE	FALSE	NA	FALSE	FALSE	9282	0	0	1	0.23	0.46	0.25	260	0.4	0.58	23.28	ie_231206_ngptfe_PT2_T9_2_C_u_5	NA	59.17801:141 67.12501:137 69.05001:292 71.20501:57 72.29701:39 73.14701:107 75.13501:35 78.10306:38 79.07901:137 81.12301:1201 83.14201:397 85.06106:466 89.12006:194 90.13501:41 90.95701:122 93.01001:255 95.19006:1315 96.98706:447 99.11001:291 102.00906:166 103.06001:41 105.01201:236 107.06906:432 107.78601:92 109.13506:5459 110.06701:127 111.05001:362 112.97506:430 114.57201:70 115.20101:49 116.98301:60 119.15601:508 121.11706:898 123.03501:854 125.11301:512 127.02306:175 129.08206:107 131.28506:213 133.15302:438 134.99301:829 136.16006:90 137.08105:1597 138.98405:372 140.01102:50 143.09801:146 145.10905:559 147.04807:268 147.93001:34 149.12106:907 150.00500:35 151.12102:1962 153.16606:507 155.05006:408 156.09801:45 157.09901:380 159.09901:367 160.11507:201 161.09805:950 162.06401:74 163.08206:1001 164.08105:206 165.14206:2045 166.16505:111 167.12106:242 169.19606:111 169.99905:211 171.09706:287 171.83301:39 173.08900:841 174.00002:58 175.16606:591 176.15807:83 177.31107:658 178.56902:92 179.20502:999 180.14500:35 181.13901:289 182.14801:36 183.13806:805 184.27705:81 185.14201:263 186.02701:49 187.15401:744 188.23201:93 189.18005:1889 191.10306:1144 191.93701:154 193.10806:150 194.09706:80 196.15106:305 197.04501:354 199.08101:408 200.05406:119 201.15005:1410 202.11006:139 203.20605:437 205.08401:489 206.11806:136 207.06702:1898 208.00307:307 209.15306:530 209.99802:62 210.98201:349 212.90401:44 215.10905:793 217.14906:600 219.22707:1859 220.07501:143 221.23605:456 222.31801:59 223.21306:263 224.15102:135 225.06206:396 225.95601:59 227.09006:155 228.17406:298 229.15405:553 231.13000:173 232.41907:162 233.15001:1823 234.10606:395 235.12506:1461 236.21106:138 237.28902:302 238.08701:46 239.16406:324 241.03506:382 243.16306:1620 244.10905:168 245.18800:51 246.52501:38 247.25806:221 248.06702:100 249.21306:530 250.27406:294 251.14500:831 253.18205:444 253.78902:82 255.04005:180 255.77101:59 257.22406:1072 259.04102:131 260.01007:188 261.12405:3309 261.82007:113 263.08905:421 264.08505:98 265.03006:267 265.83801:53 267.12900:189 270.17700:63 271.01605:337 272.11206:202 273.25702:143 274.09500:132 275.09900:762 276.27307:235 277.31305:120 278.21707:268 279.20505:1599 280.11905:194 281.37100:79 282.11600:156 285.21405:128 286.12802:101 289.15805:415 290.92801:63 291.88000:66 293.21902:360 293.88205:276 295.06601:67 296.29700:66 298.03802:106 299.29807:567 301.39700:65 303.34406:231 304.18402:43 305.14502:42 307.40405:359 308.08707:128 310.95706:132 317.25504:5383 317.87701:21 321.26105:477 322.09702:198 324.13806:71 325.11700:166 325.96207:108 335.15506:4294 336.32507:166 349.31702:30 353.28207:6465 354.35107:173	7032	TRUE	0	NA		NA	NA	NA	NA		NA	NA	NA	NA	NA	NA	Undetected	Undetected	NA	NA	NA	NA	NA	NA
Feature_9832	9	12.267	3.6167	0.0018207	2.7398	0.31509	-1.6662	0.065099	1.1864	9832	18.269	366.269	w/o MS2: allo-Protolichesterinic acid		[M+H]+	NA	0.04	TRUE	-1	366.264	C19H32O4	NA		Gamma butyrolactones	WZYZDHVPSZCEEP-IRXDYDNUSA-N	CCCCCCCCCCCCC[C@@H]1OC(=O)C(=C)[C@@H]1C(=O)O	530	FALSE	TRUE	FALSE	NA	FALSE	FALSE	9832	0	0	0.62	0.08	0.32	0.11	96	0.26	0.35	14.54	ie_231206_ngptfe_PT2_T5_0_A_u_43	NA	63.34501:92 69.10206:5026 71.12806:145955 73.03306:1916 75.08306:335 77.08106:32348 81.19206:2019 83.10306:39562 83.82801:100 85.11006:157190 86.27606:433 87.08406:110976 88.20606:192 89.06506:33695 95.05701:77 97.16206:10346 99.11901:4270 100.07701:137 100.90001:114 103.03806:252924 103.94201:413 107.07706:14713 111.26001:168 118.13406:162 119.08401:4414 121.03501:4112 121.86101:154 122.85201:97 129.00101:180 131.07806:8794 133.12206:12148 135.08701:148 139.21001:439 139.92401:449 141.24606:1572 145.10201:138 147.13007:43584 150.34302:165 151.14606:4757 151.95100:146 153.05801:92 153.86900:327 155.03706:187 160.04701:162 160.78902:191 163.06706:237928 163.76106:8055 165.10207:13455 165.88000:117 171.13400:126 173.19000:201 175.18600:163 177.07001:384 183.04800:87 185.71501:160 187.24802:96 190.14406:494 191.13705:26078 191.94606:1183 197.23901:260 199.47101:82 201.24506:193 204.80501:160 206.73502:226 209.08505:40192 209.83907:2094 229.21901:3602 233.02206:321 240.15800:92 242.99602:139 247.34706:1050 248.89406:153 260.98102:120 265.61301:122 267.33801:97 270.99802:121 277.15207:243 278.92902:130 280.06900:105 287.16501:277 288.24600:143 289.17401:229 291.32507:951 294.03101:122 318.22006:371 321.46201:84 334.60602:178 337.64606:269 339.02301:62 348.30701:146 349.39005:884 350.64200:212 360.62906:157 366.24200:1769	9920	TRUE	NA	NA		NA	NA	NA	NA		NA	NA	NA	NA	NA	NA	Undetected	Undetected	NA	NA	NA	NA	NA	NA
Feature_4495	9	12.303	3.621	0.078929	1.1028	0.29046	-1.7836	0.060246	1.2201	4495	18.093	253.218	w/o MS2: Ambrettolide		[M+H]+	NA	0.08	TRUE	11.185	253.216	C16H28O2	253.216	C16 H28 O2	Macrolides and analogues	NVIPUOMWGQAOIT-RQOWECAXSA-N	O=C1CCCCC\C=C/CCCCCCCCO1	530	FALSE	TRUE	FALSE	NA	FALSE	FALSE	4495	0	0	0.94	0.04	0.06	0.81	5	0.8	0.54	60.03	ie_231206_ngptfe_FeExp4_P01Fe_add1_u_29	NA	53.14601:49 55.12106:494 57.09106:2969 58.15101:66 59.13806:158 60.04606:99 61.03701:59 66.99006:963 69.02101:1921 71.07901:1270 73.08306:371 79.02401:374 81.07001:1432 83.08906:1155 85.08401:541 88.88406:118 91.05701:437 93.13006:560 95.07206:1573 95.75701:33 97.04506:766 99.07406:489 101.13101:87 102.96606:274 104.06001:232 105.00406:594 107.11701:838 109.11106:1517 109.81301:45 111.11401:254 113.12806:122 117.09701:180 119.15801:628 120.25101:61 121.07901:859 122.19301:60 123.14106:737 125.05906:187 127.12001:215 128.05000:64 129.20605:140 131.07607:210 132.09906:44 133.31306:317 135.01607:525 135.86201:50 137.09506:717 139.07906:183 140.05000:50 140.97701:198 143.04301:48 144.96301:238 145.93901:70 147.18201:336 148.36206:77 149.15807:408 149.88400:76 151.08105:495 151.73901:44 153.33406:193 155.07806:1179 157.12701:206 159.05501:72 160.12601:175 161.29306:1007 161.99400:73 163.21207:488 165.23306:518 166.06500:74 167.15005:196 169.16306:192 170.15800:41 172.04106:60 173.16602:27 175.00500:201 177.82701:66 179.23106:538 181.10001:311 182.06801:118 183.20706:559 184.20001:49 187.34506:131 189.20901:248 191.29407:189 193.10802:429 193.86801:52 197.17500:771 197.84901:134 199.17006:33 200.33501:110 206.06300:178 207.06500:583 208.11201:98 209.16806:51 211.15800:553 212.03101:45 214.85001:105 215.72707:70 217.06906:481 221.02606:1120 222.10606:78 223.05206:290 225.06406:206 228.80801:49 231.23901:158 233.11601:547 234.35901:38 235.10802:427 236.20801:366 238.27501:98 239.08006:304 240.93906:164 245.53902:48 252.14301:48 253.13306:2789 253.98906:561	9842	TRUE	2	253.216	C16 H28 O2	18	253.216	253.218	-0.176624	CHO	-6.68759	0.125	1.75	0	3	-1.5	Lipid	Lipid	16	28	2	0	0	0
Feature_6447	11	12.327	3.6238	0.10346	0.98525	32.127	5.0057	0.00012819	3.8921	6447	13.425	295.226	w/o MS2: FA 18:3+1O		[M+H]+	NA	0.51	TRUE	10.24	295.228	C18H30O3	295.227	C18 H30 O3	Lineolic acids and derivatives	LUZSWWYKKLTDHU-UHFFFAOYSA-N	O=C(O)CCCCCCCC(=O)C=CC=CCCCCC	530	FALSE	TRUE	FALSE	NA	FALSE	FALSE	6447	0	0	0.97	0.19	0.21	0.64	24	0.83	0.6	46.81	ie_231206_ngptfe_PTAX_T5_2_B_u_11	NA	55.13601:27 57.07801:474 58.09001:91 61.13401:52 66.94601:272 69.02501:901 71.05201:540 72.04301:79 73.00601:181 76.93101:58 79.08506:444 81.09001:801 81.99101:140 82.99001:489 84.06701:104 85.06901:635 86.18101:145 87.07806:117 88.93001:33 90.07601:37 91.10106:220 92.97306:283 95.00806:2299 95.95301:176 97.10301:456 98.02501:123 99.13206:627 100.24006:115 101.09106:175 102.61601:80 105.11306:471 107.06101:657 109.15101:645 109.97201:86 111.05601:720 113.11801:446 113.95906:130 114.98001:48 116.99706:194 119.07301:435 119.75201:39 121.09101:3112 122.11501:96 123.16401:1631 124.01301:145 125.12701:810 127.08301:39 128.13301:72 128.93901:124 130.10706:98 131.03206:381 132.02901:74 133.14507:689 134.12306:214 135.15807:439 136.08707:265 137.10406:419 138.02200:62 139.16206:605 140.08801:80 141.32407:350 143.06300:204 144.04301:141 145.04301:475 146.99400:690 148.11700:46 149.02106:731 149.99701:126 151.12807:657 152.31306:145 153.22002:240 156.06500:69 156.89801:520 157.78906:286 159.19406:341 160.21101:189 161.05606:578 161.92300:116 163.03201:486 164.27806:323 165.12502:340 167.06201:463 168.40601:46 169.10201:107 170.31300:123 171.24606:458 173.10606:500 174.24806:330 175.11601:459 176.16505:123 177.29205:215 178.19601:140 179.11507:688 179.91801:49 181.18005:119 183.14601:63 184.11806:260 185.20006:312 185.99506:189 186.85600:61 189.18901:308 190.13905:380 191.15706:570 192.07407:179 193.16406:991 194.37701:101 194.99200:382 195.97701:58 197.11105:95 198.29506:57 199.06902:468 199.93901:43 200.99802:444 201.62506:128 203.07706:805 205.04106:337 207.13007:471 209.11307:385 209.84401:93 211.05501:368 212.04607:154 213.20502:305 214.82301:49 217.08907:327 217.88101:58 219.14601:68 220.43906:356 221.27200:312 222.03801:80 223.02701:217 225.16000:433 227.13901:251 228.13400:67 228.81401:42 230.30000:79 231.09605:877 231.99200:120 233.34502:54 235.18806:552 236.30000:95 237.01102:326 239.15201:274 240.16206:141 245.59106:134 247.01701:55 248.03107:72 249.05806:731 250.13301:53 251.18800:178 253.12306:448 253.82901:101 259.13602:163 263.12601:326 263.89807:203 265.08505:286 266.13400:47 267.12701:88 267.95700:44 269.97000:64 271.13501:111 277.16901:957 278.15607:391 280.02200:85 281.10605:278 282.57800:89 285.30301:62 295.23706:2258 296.27301:78	7585	TRUE	1	295.227	C18 H30 O3	13	295.227	295.229	0.0645834	CHO	0.91888	0.166667	1.66667	0	4	-1.33333	Lipid	Lipid	18	30	3	0	0	0
Feature_4307	9	12.331	3.6242	0.053325	1.2731	1.6178	0.69406	0.68221	0.16608	4307	7.536	249.169	w/o MS2: 1COOH-2But-A7EO2		[M+H]+	NA	0.1	TRUE	-1	249.17	C12H24O5	249.17	C12 H24 O5	Medium-chain fatty acids	ZYGYNVJVDLQWDG-UHFFFAOYSA-N	O=C(O)CC(CCCC)COCCOCCO	530	FALSE	TRUE	FALSE	NA	FALSE	FALSE	4307	0	0	1	0.01	0.03	0.37	14	0.36	0.43	5.26	ie_231206_ngptfe_PT2_T5_2_A_u_7	NA	54.99101:60 57.12906:588 59.06106:894 68.97306:305 71.03501:488 73.08101:51 78.98601:147 81.16201:387 82.94001:296 85.01301:292 90.93001:126 92.97401:107 95.16406:801 96.98306:633 99.06006:11512 100.08801:53 105.10406:298 107.09701:125 109.03706:1674 111.07801:743 113.94901:74 115.03601:202 116.80701:78 118.10006:407 119.10406:273 120.99501:482 122.01501:47 123.13701:446 125.13601:104 128.99501:393 130.98502:158 133.14706:728 135.02301:338 137.16801:334 139.11801:504 140.89401:37 141.85600:45 143.25101:115 144.30202:49 145.05901:385 145.74901:66 147.15201:612 148.80301:68 149.98601:132 151.03406:431 155.06306:186 156.16901:160 156.92201:100 157.97701:74 159.33305:387 161.12701:1447 163.11101:355 163.72601:40 165.06300:292 167.07600:121 170.26701:103 171.21701:230 172.08601:150 173.22006:300 174.94305:949 176.37302:68 177.27402:283 179.20206:367 183.92401:54 185.15506:385 186.22301:190 187.13101:117 188.27501:94 189.29306:278 190.02901:108 191.07401:325 193.09901:757 193.79301:45 194.94301:70 203.05101:807 204.01601:52 204.95401:229 206.11206:177 207.05406:253 207.89307:127 213.19000:205 214.70801:45 216.92706:337 218.95605:431 221.11507:262 221.86601:56 223.94801:74 226.93005:124 231.07401:170 235.00006:986 237.05501:108 249.10204:1148 249.71802:397	4894	TRUE	1	249.17	C12 H24 O5	7	249.17	249.171	0.0415749	CHO	1.36583	0.416667	2	0	1	-1.16667	Lipid	Lipid	12	24	5	0	0	0
Feature_4843	9	12.363	3.6279	0.7731	0.11176	2.715	1.4409	0.32018	0.49461	4843	0.802	261.184	falcarindiol	falcarindiol	[M+H]+	NA	0.16	TRUE	-1	261.185	C17H24O2	261.181	C12 H24 O4 N2	Long-chain fatty alcohols	QWCNQXNAFCBLLV-RCQSYPNMSA-N	OC(C#CC#CC(O)C=CCCCCCCC)C=C	430	FALSE	TRUE	TRUE	NA	FALSE	FALSE	4843	0	0	0.98	0.51	0.62	0.86	3	1	0.84	13.57	ie_231206_ngptfe_PTAX_T9_0_B_u_34	NA	57.22706:84 69.03706:177 69.90206:48 72.07101:193 76.76001:58 78.77701:84 81.08301:107 83.15201:101 84.10901:127 85.13401:32 85.99101:54 87.21301:73 89.06101:85 91.09401:56 95.08206:156 96.04001:124 97.07101:35 97.98601:100 98.94501:40 100.04206:33 105.11001:43 110.21801:67 110.94601:50 112.18401:178 114.08006:3038 114.98801:111 116.72501:49 118.99201:40 122.22501:60 123.05201:151 124.27601:48 124.90801:77 126.09906:595 138.02701:42 139.05501:125 141.08606:1064 142.76001:102 145.97507:261 149.01906:452 155.05202:60 158.09605:1145 159.08105:154 160.95306:116 164.04102:384 170.19601:29 172.21501:90 173.27406:211 174.02101:39 175.02406:81 179.97105:85 183.00601:43 186.96201:113 191.17702:340 195.06100:54 197.06702:99 200.83606:310 203.35101:41 205.17201:76 207.15807:58 214.80202:67 219.14201:49 220.90001:45 225.10905:106 227.30501:64 228.06100:50 243.11206:1071 244.06006:155 246.04501:76 258.10706:80 261.13507:14534 262.07001:431 263.10001:69	369	TRUE	1	261.181	C12 H24 O4 N2	0	261.181	261.183	0.529472	CHON	-11.2041	0.333333	2	0.166667	2	-0.833333	Peptide	Peptide	12	24	4	2	0	0
Feature_8374	9	12.366	3.6284	0.12109	0.9169	1.1005	0.13814	0.97036	0.013069	8374	11.848	334.299	Unknown		[M+H]+	NA	0.02	TRUE	NA	NA		334.295	C18 H39 O4 N1				999	FALSE	FALSE	FALSE	NA	FALSE	FALSE	8374	0	0	NA	NA	NA	NA	NA	NA	NA	22.09	ie_231206_ngptfe_FeExp4_2Fe_add1_u_40	NA	58.12201:19 59.64801:45 66.98506:98 69.09206:157 70.01701:305 71.02801:149 72.04401:119 85.05506:549 88.21701:60 89.02801:752 97.01101:61 99.08906:160 101.03701:90 102.24606:64 110.14601:51 111.99601:40 113.05301:50 118.14601:71 119.14101:38 125.04001:78 131.99400:377 133.07906:317 137.09306:78 138.07600:36 139.14500:43 145.10007:94 146.19301:366 147.00301:92 149.21906:72 153.06506:131 157.09006:93 161.08907:152 163.12901:105 164.53300:61 168.10201:46 176.07600:75 179.22406:109 183.36301:100 184.24706:170 187.53902:64 188.95906:238 189.62001:70 190.95702:43 194.97206:27 199.27501:62 199.93800:61 202.96606:118 204.04800:56 204.76506:88 207.06401:42 210.25206:341 213.15601:58 215.10406:203 216.86900:59 218.06500:52 220.22601:46 224.13301:49 228.22906:965 229.00801:185 230.36507:115 234.48405:211 236.98801:68 238.99101:62 239.66602:71 242.03101:104 245.13602:88 246.48201:63 249.07101:61 250.13200:64 254.09901:64 255.84601:56 257.18506:223 259.00400:119 260.74402:69 262.37607:37 263.14401:52 264.96802:130 270.98605:213 272.26904:5916 273.06000:389 273.99500:245 274.73801:129 276.05801:158 277.67502:74 283.45001:122 285.04602:46 286.27707:99 287.06601:109 287.87305:220 293.14001:42 299.00702:69 302.00305:194 302.68802:55 315.07001:77 316.47906:283 319.03802:45 321.19406:195 322.31702:51 334.31104:9188 335.15207:405	6958	TRUE	1	334.295	C18 H39 O4 N1	11	334.295	334.299	0.603168	CHON	-12.1893	0.222222	2.16667	0.0555556	0	-1.55556	Lipid	Lipid	18	39	4	1	0	0
Feature_6552	11	12.401	3.6323	0.058562	1.2324	56.671	5.8245	0.0012713	2.8957	6552	14.164	297.236	w/o MS2: NCGC00381425-01!8-hydroxy-8-(3-octyloxiran-2-yl)octanoic acid [IIN-based on: CCMSLIB00000846585]		[M+H]+	NA	0.57	TRUE	-1	297.243	C18H34O4	NA		Lineolic acids and derivatives	GQEOLYBERRZZCE-UHFFFAOYSA-N	CCCCCCCCC1OC1C(O)CCCCCCC(O)=O	530	FALSE	TRUE	FALSE	NA	FALSE	FALSE	6552	0	0	0.89	0.44	0.45	0.7	53	0.94	0.71	34.1	ie_231206_ngptfe_PT2_T9_2_B_u_39	NA	55.19801:624 57.05101:1547 59.07701:306 65.14201:73 67.04301:423 69.00201:2358 69.82501:23 71.04001:370 73.06106:165 74.12601:84 77.05601:85 79.03206:433 81.03906:2633 83.10106:744 85.04801:1145 87.03006:371 89.01501:156 90.99606:324 93.04401:954 94.08301:44 95.09106:1523 96.46206:141 97.09606:22432 99.03506:481 100.11601:52 101.13901:72 103.01106:503 105.03801:1026 107.12306:2003 109.12206:2048 111.07706:962 113.10306:514 115.09801:733 117.10201:295 119.10806:1842 120.18106:152 121.11806:28720 122.28706:230 123.13006:3499 125.11904:2765 125.74901:36 127.01606:597 129.14500:232 131.13701:1281 131.87302:97 133.07607:2319 133.97206:243 135.09906:2281 135.95107:157 137.14801:2947 138.07600:59 139.13901:1783 141.09805:1369 142.08101:180 143.13206:1994 144.10501:275 145.12506:1841 147.15506:1074 149.10501:1647 149.80501:96 151.14006:884 152.13101:80 153.10901:661 155.12006:992 156.20706:285 157.13905:2058 158.10301:335 159.09805:2576 159.99802:226 161.03606:1006 162.15401:58 163.12601:829 163.96901:115 165.21606:708 165.85701:50 167.09502:783 167.98001:61 169.10001:967 171.03906:1589 172.11006:995 173.13704:2880 173.94707:513 175.16907:489 176.27606:80 177.17606:841 178.03001:149 179.16806:488 180.09506:379 181.14606:962 182.13007:363 183.22606:1742 184.15701:338 185.17805:1664 186.07207:98 187.08006:1418 187.97606:227 189.12201:711 191.08900:622 192.10701:226 193.04906:555 193.98506:405 195.09801:1646 196.16806:402 197.12405:1879 198.17006:691 199.21005:1542 200.21802:1026 201.19606:851 203.21306:482 204.07501:103 205.17307:1018 206.31306:142 207.10905:406 208.00105:149 209.11002:1703 210.10306:455 211.09805:431 213.11501:855 214.10400:99 215.22305:831 216.08701:86 216.97401:155 218.28206:154 219.10506:752 221.09506:664 222.16000:569 223.18607:1556 224.01607:106 225.04306:351 226.24602:53 227.10406:567 227.96706:132 229.11406:125 231.99701:70 233.14806:1690 234.04906:159 235.18706:616 236.26205:667 237.21005:3654 238.08900:130 239.22305:367 240.10306:135 241.22507:635 242.13602:57 243.25307:1565 243.94501:53 245.21501:84 246.22606:246 247.29205:151 249.03006:281 250.12605:117 251.21201:1689 252.58105:157 253.20006:296 254.17401:49 255.11606:165 255.93005:132 257.30701:102 259.22601:49 259.97800:89 261.19705:2870 261.80600:74 264.08801:352 265.11105:974 266.28601:76 267.14902:669 269.07806:496 270.18100:91 271.30106:80 272.07202:43 277.01102:83 279.21805:2818 280.23007:52 281.16107:2360 282.14105:642 283.01807:1329 283.80505:225 284.97000:219 297.19803:5888 298.14606:315 299.04602:1899 300.11005:138 302.14600:56	7979	TRUE	0	NA		NA	NA	NA	NA		NA	NA	NA	NA	NA	NA	Undetected	Undetected	NA	NA	NA	NA	NA	NA
Feature_926	11	12.478	3.6413	0.17573	0.75515	16.731	4.0645	0.00016582	3.7804	926	1.017	143.119	Unknown		[M+H]+	NA	0.55	TRUE	NA	NA		143.118	C7 H14 O1 N2				999	FALSE	FALSE	FALSE	NA	FALSE	FALSE	926	0	0	NA	NA	NA	NA	NA	NA	NA	15.41	ie_231206_ngptfe_PT2_T9_2_B_u_39	NA	41.24106:436 41.97301:1095 42.94606:1945 43.99401:797 44.98506:378 53.13001:283 54.09506:484 55.04706:10670 56.04806:7326 57.07806:980 58.06501:44 59.11206:810 60.08801:91 60.92601:65 64.12901:80 67.09501:2431 67.98906:141 69.14306:3692 70.10206:14961 71.06906:618 72.06306:773 73.07201:1280 74.00301:48 76.93601:96 78.95906:385 81.13401:305 82.21001:311 83.21306:5312 84.03605:197638 84.69501:5126 86.03406:370 87.04501:434 90.95301:66 93.05601:131 94.98606:141 96.08106:861 97.16306:2764 98.12606:140587 98.75906:2957 100.01406:213 100.86701:390 105.15706:71 106.04301:35 107.18801:66 108.16901:64 109.07201:457 111.00501:802 115.11501:666 123.10606:78 125.07206:7755 125.97006:1352 128.16406:107 128.96001:604 129.62506:76 141.05000:74 143.08505:24053 143.75507:939	820	TRUE	1	143.118	C7 H14 O1 N2	1	143.118	143.119	-0.11095	CHON	-4.47511	0.142857	2	0.285714	2	-0.857143	Peptide	Peptide	7	14	1	2	0	0
Feature_9994	11	12.606	3.6561	0.20065	0.69755	10.55	3.3992	0.00026313	3.5798	9994	7.544	370.244	Unknown		[M+H]+	NA	0.47	TRUE	NA	NA		NA					999	FALSE	FALSE	FALSE	NA	FALSE	FALSE	9994	0	0	NA	NA	NA	NA	NA	NA	NA	70.71	ie_231206_ngptfe_PT2_acc1_u_13	NA	61.16706:49 62.82101:29 69.17306:63 70.04801:37 71.05106:8015 73.00206:4494 80.04801:79 83.01201:42 85.07401:97 86.99301:701 88.99806:15936 91.07801:1012 91.81501:66 94.81801:54 97.17506:86 99.99601:37 101.93101:42 103.10306:589 107.18601:221 107.95706:51 112.99801:50 114.05606:38 115.01006:5485 115.80301:33 117.23801:256 120.01201:37 121.11701:68 123.18201:128 124.19101:72 127.24406:281 131.15906:201 133.06606:12566 133.83301:212 135.09106:116 139.11801:45 145.06006:3541 146.13200:54 149.12906:346 150.01006:122 151.07101:117 153.81805:122 154.83601:28 157.17902:41 159.02606:670 159.71201:80 160.92601:38 164.10506:97 165.65001:35 167.21306:111 173.00101:76 175.06401:50 177.15005:2452 177.85301:53 179.14500:39 179.96106:48 182.00201:36 194.08202:73 195.19206:725 195.82607:75 198.32701:70 204.96301:114 210.05901:171 213.18401:43 215.21600:67 220.04106:98 220.67300:72 221.92601:95 222.79601:65 225.18301:65 226.59805:151 227.86501:56 231.04306:26 231.89500:78 232.92606:91 234.12906:154 235.19101:34 236.96806:49 238.02306:134 239.36105:717 242.74400:46 247.89601:63 253.06100:35 254.33501:87 255.91000:37 259.12201:61 259.78500:39 263.21805:93 264.32101:109 265.03006:75 267.09006:530 267.79401:31 268.98007:600 270.01102:63 270.95001:47 276.44907:116 277.17407:76 278.05606:149 279.84100:68 280.47800:57 281.10901:193 281.98901:65 283.25204:2783 284.19205:397 284.98706:5589 286.06906:112 286.78207:36 295.27200:38 296.49506:147 298.07700:68 299.04807:311 299.89401:108 301.54501:42 304.68002:43 306.07605:134 308.70105:103 310.37000:44 311.09402:146 313.10205:147 313.72900:47 323.12000:147 324.67307:260 326.74301:91 328.09302:133 328.92807:103 332.23801:32 333.96701:70 334.86005:130 337.88400:32 338.94000:116 348.20700:56 352.69907:167 355.02505:756 370.14807:198 371.02606:434	4902	TRUE	0	NA		NA	NA	NA	NA		NA	NA	NA	NA	NA	NA	Undetected	Undetected	NA	NA	NA	NA	NA	NA
Feature_8116	9	12.643	3.6603	0.0042254	2.3741	1.1518	0.20392	0.59278	0.2271	8116	10.814	329.136	w/o MS2: 2-(7-oxo-2,3-dihydrofuro[3,2-g]chromen-2-yl)propan-2-yl 3-methylbut-2-enoate		[M+K]+	NA	0.06	TRUE	5.816	329.139	C19H20O5	NA		Psoralens	PQCLZBCFLJVBGA-UHFFFAOYSA-N	O=C1OC=2C=C3OC(CC3=CC2C=C1)C(OC(=O)C=C(C)C)(C)C	530	FALSE	TRUE	FALSE	NA	FALSE	FALSE	8116	0	0	1	0.11	0.15	0.76	5	0.8	0.59	10.89	ie_231206_ngptfe_PT2_T5_2_B_u_38	NA	57.13401:17 69.05101:47 70.98906:87 71.96001:31 80.14601:68 81.04901:127 84.97201:45 86.26801:61 87.01401:144 88.99101:43 90.75101:31 93.49901:110 95.08201:210 96.93301:54 99.00506:1354 100.10501:47 102.91201:49 104.09906:51 105.24706:176 107.05501:113 108.01101:62 109.07806:154 111.06801:185 113.08901:76 116.71501:47 119.14506:64 121.05601:246 123.14001:99 125.10401:143 127.09601:53 131.22406:68 133.10506:319 134.19000:128 136.21600:91 137.11401:43 139.06401:150 141.10600:63 142.96201:128 145.12302:55 146.20001:85 147.17406:490 149.19901:136 151.04601:115 151.86601:91 153.94606:184 155.14500:154 155.87502:43 157.11307:120 159.02602:68 161.17801:114 162.98801:94 164.08606:176 165.79401:68 167.07201:165 170.24001:39 171.05402:124 172.15701:134 173.22606:124 175.09406:229 176.35306:68 181.07001:50 181.93906:110 183.00002:168 184.03806:87 185.00801:108 186.92601:56 191.00406:149 192.06201:112 193.04906:152 194.30801:39 196.23502:52 197.10806:256 197.87102:73 199.11906:202 200.07501:42 201.16606:353 203.21106:66 204.37401:55 206.99200:91 209.18607:369 211.03206:423 211.94402:50 213.01601:35 215.85406:145 217.05301:76 218.40106:192 220.14201:50 220.90405:32 222.15607:104 223.26501:54 224.98706:82 226.00601:55 226.90205:46 229.16402:58 229.80501:76 231.17801:192 234.32201:62 235.11606:27 237.23306:161 239.05907:195 241.07201:272 243.75500:48 245.17902:30 247.17805:165 248.35606:87 250.23506:152 251.08707:130 253.43906:181 255.22701:231 256.45306:132 257.07800:76 258.76007:107 260.06702:101 262.96802:49 265.03506:276 267.18900:268 268.83307:308 269.88806:330 271.17206:295 273.09805:99 274.34006:75 279.12201:96 281.13400:72 281.90900:40 283.04205:392 284.03802:176 285.07907:268 289.04700:44 293.17001:57 294.09705:51 296.94202:352 298.25906:171 299.08005:76 301.41602:43 302.64200:57 306.02707:37 309.11600:90 311.35806:665 315.79202:54 328.05099:63 329.22705:2482 329.89407:47	6525	TRUE	0	NA		NA	NA	NA	NA		NA	NA	NA	NA	NA	NA	Undetected	Undetected	NA	NA	NA	NA	NA	NA
Feature_5424	9	12.648	3.6608	0.0016558	2.781	7.8575	2.9741	0.001266	2.8976	5424	15.946	275.129	w/o MS2: Heteropeucenin, Methyl Ether		[M+H]+	NA	0.1	TRUE	-1	275.128	C16H18O4	275.128	C16 H18 O4	Chromones	KVNRDSLYCOJCRD-UHFFFAOYSA-N	O=C1C=C(OC=2C1=C(O)C=C(OC)C2CC=C(C)C)C	530	FALSE	TRUE	FALSE	NA	FALSE	FALSE	5424	0	0	0.97	0.07	0.11	0.84	3	0.67	0.57	6.09	ie_231206_ngptfe_PT2_T9_0_B_u_17	NA	55.00801:370 57.05606:935 65.20801:56 67.09001:442 69.00206:938 71.06201:607 80.99706:844 83.05101:504 85.12701:320 87.37701:98 88.01101:48 88.91201:129 91.02706:262 92.98501:431 95.13001:1332 96.03306:48 97.08201:201 97.98206:43 99.06201:370 102.94501:38 105.13601:522 106.17801:53 107.07301:890 109.05101:1682 111.15106:599 113.09601:387 115.88201:49 116.96706:247 119.10601:1246 121.08701:780 122.06001:126 123.18901:660 124.06401:61 125.00201:142 126.95601:104 129.20406:219 130.15501:135 131.04800:966 133.03906:1313 134.07001:55 135.06100:1851 135.84001:152 137.05901:488 139.08505:262 140.88602:86 142.98706:283 145.09106:878 147.10207:3926 148.08006:1498 149.07001:1266 150.98901:424 151.72301:77 153.02000:138 155.12706:202 157.09406:732 157.79601:107 158.43800:83 159.15405:1482 161.14206:1511 161.75906:131 163.03300:737 165.31805:340 167.17001:177 169.21306:362 170.36906:162 171.10207:655 172.27101:63 173.14906:1990 175.17506:1173 176.37405:333 177.36707:472 178.97406:243 179.98901:36 181.11806:311 183.21407:313 184.07001:96 185.18906:471 187.17006:1372 188.16301:42 189.07201:2696 190.20206:125 191.11700:1732 192.17801:91 193.13701:266 194.28506:170 196.10802:151 197.17606:287 199.22105:834 201.23901:874 203.09001:357 204.04706:108 205.11906:467 205.99905:129 207.13701:52 211.19206:723 211.80202:53 213.14601:229 215.07706:1162 216.10706:62 217.19206:4046 218.10706:238 219.12605:797 220.06401:46 221.40701:84 223.93301:36 224.64601:137 225.77306:61 227.09901:204 227.97406:181 229.15001:1514 230.04506:211 230.94006:91 232.96706:562 234.54601:54 239.08707:276 242.11606:255 243.13701:204 247.18005:1151 247.98001:151 252.08301:41 257.03207:795 261.22406:349 267.89902:120 275.22205:5318 276.14200:250 276.76001:190	8879	TRUE	2	275.128	C16 H18 O4	15	275.128	275.13	0.307169	CHO	-4.19619	0.25	1.125	0	8	-0.625	Phytochemical	Phytochemical	16	18	4	0	0	0
Feature_3253	9	12.691	3.6657	0.4852	0.31408	2.9739	1.5724	0.35505	0.44971	3253	12.063	222.049	w/o MS2: Dictamnine		[M+H]+	NA	0.08	TRUE	3.97	222.05	C12H9NO2	NA		Furanoquinolines	WIONIXOBNMDJFJ-UHFFFAOYSA-N	N1=C2OC=CC2=C(OC)C=3C=CC=CC13	530	FALSE	TRUE	FALSE	NA	FALSE	FALSE	3253	0	0	0.96	0.06	0.11	0.75	2	1	0.57	44.93	ie_231206_ngptfe_PTAX_T5_P01_C_u_9	NA	55.04306:1223 56.18401:82 57.05106:506 58.11501:1274 59.00506:214 67.07401:52 69.03701:523 71.93806:156 73.86401:63 78.99801:116 81.01506:86 83.12306:947 84.18801:37 85.07401:50 85.94901:288 87.00806:1209 88.15106:149 91.12201:541 93.05901:149 94.01306:78 95.10406:309 95.91501:73 97.10406:921 98.22506:40 100.11906:626 101.11501:38 104.10501:66 106.96201:327 108.00806:219 109.11801:367 110.01901:46 111.18701:31 112.04601:72 113.89506:84 116.74501:39 118.17306:257 119.16001:1415 120.12201:186 121.10101:219 121.88306:179 123.36306:230 124.25006:178 125.26101:527 126.05501:58 130.23302:102 131.06500:69 131.98001:67 133.15901:91 135.05505:789 136.09106:190 138.20406:484 142.12706:135 146.13400:119 147.55101:81 148.82607:216 152.15807:174 154.13802:51 158.14507:144 160.14500:90 162.08006:306 162.98001:653 163.99905:309 165.99200:62 166.86806:162 168.04506:49 172.96701:27 176.02007:260 177.19301:170 178.16806:488 181.08202:131 186.13901:100 188.52402:45 194.13701:108 195.11900:57 207.09801:100 211.16505:89 222.14307:1541 222.74501:41	7040	TRUE	0	NA		NA	NA	NA	NA		NA	NA	NA	NA	NA	NA	Undetected	Undetected	NA	NA	NA	NA	NA	NA
Feature_8630	11	12.87	3.6859	0.077735	1.1094	12.579	3.6529	2.47e-05	4.6067	8630	8.666	339.202	w/o MS2: Kopsinine		[M+H]+	NA	0.1	TRUE	3.923	339.207	C21H26N2O2	339.201	C15 H30 O8	Aspidofractine alkaloids	IYLRRIUNGGQRTN-GKCDKPGPSA-N	COC(=O)[C@@H]1C[C@]23CCCN4CC[C@]5(C24)C2=CC=CC=C2N[C@]15CC3	530	FALSE	TRUE	FALSE	NA	FALSE	FALSE	8630	0	0	0.91	0.04	0.05	0.75	1	1	0.53	14.95	ie_231206_ngptfe_PT2_T5_2_B_u_38	NA	58.79801:58 69.11201:227 70.05601:162 71.03801:151 73.11401:65 74.91901:37 77.26401:57 81.05301:38 83.28101:40 85.17801:34 87.10006:146 88.24806:92 89.08501:2045 91.92901:53 93.02806:98 94.96501:238 96.23106:31 96.95606:91 98.99206:104 100.97201:384 103.05506:1184 103.96101:43 107.08001:168 109.09801:191 112.02001:60 113.06606:103 121.15101:152 123.05501:41 124.02301:56 124.89601:55 127.13106:2187 130.99802:246 133.11201:1268 135.22006:122 135.97601:58 137.01302:86 139.16602:55 139.95906:46 141.13705:289 142.80701:27 146.96301:102 149.14700:153 150.14801:53 151.10001:104 156.97501:70 157.80101:84 161.16306:136 163.06906:485 164.08002:53 167.11507:147 170.81001:65 173.32306:167 174.72900:58 177.89006:81 179.23906:130 179.88905:49 181.16006:77 183.25500:47 184.04701:65 185.27101:54 189.21306:177 193.22801:43 197.07901:47 198.82501:42 203.79407:162 205.07901:120 207.07806:190 209.00401:34 213.20702:53 217.35901:97 219.14206:249 221.01102:37 221.85901:86 222.77106:139 223.92601:53 231.27200:58 231.94901:43 235.19801:115 237.17801:51 238.23601:49 239.12502:48 240.96606:64 243.20706:184 244.87506:124 247.24400:71 248.95107:104 250.34401:61 253.18706:247 257.23300:68 259.19205:108 260.60101:57 261.21100:80 262.95105:122 265.03400:163 269.10001:63 270.39102:45 273.12000:48 275.51505:170 276.84406:97 279.07602:85 279.86301:57 281.09506:111 285.09006:90 290.90302:33 293.10907:86 294.00201:53 302.90805:234 304.25400:89 307.05200:215 309.48907:60 313.57001:30 321.24802:372 322.08005:158 325.11600:71 325.81201:57 339.25406:693 340.40506:71 343.78302:119	5471	TRUE	1	339.201	C15 H30 O8	8	339.201	339.204	0.266719	CHO	-1.8444	0.533333	2	0	1	-0.933333	Lipid	Lipid	15	30	8	0	0	0
Feature_10386	11	12.892	3.6884	0.01061	1.9743	11.722	3.5512	0.00017224	3.7639	10386	17.082	379.227	w/o MS2: NCGC00347603-02!2,4-dihydroxy-6-methyl-3-[(2E,6E)-3,7,11-trimethyldodeca-2,6,10-trienyl]benzaldehyde		[M+H]+	NA	0.1	TRUE	-1	379.224	C23H32O3	NA		Sesquiterpenoids	QAPOXOGEDXIOHD-VZRGJMDUSA-N	CC(C)=CCC\C(C)=C\CC\C(C)=C\CC1=C(O)C=C(C)C(C=O)=C1O	530	FALSE	TRUE	FALSE	NA	FALSE	FALSE	10386	0	0	0.86	0.07	0.11	0.8	11	0.45	0.5	53.75	ie_231206_ngptfe_PT2_T9_2_C_u_5	NA	67.12201:321 69.06906:597 71.08106:449 73.00201:52 79.15201:180 81.12401:414 83.03306:464 84.06201:92 85.10806:503 86.04901:73 87.23001:111 88.08806:74 88.97706:486 91.06401:195 93.08501:397 95.10306:746 97.17401:164 99.26201:88 102.10901:93 103.05601:50 105.10306:687 107.19006:1201 109.12701:1414 111.03606:2781 111.64401:67 113.15201:74 114.94201:66 117.09806:325 119.09606:1710 121.05201:1873 123.14106:430 123.93601:38 125.00401:116 127.06501:168 128.17101:76 129.03001:134 131.05505:641 132.07101:168 133.18205:19141 133.86101:171 135.13007:1734 136.08601:57 137.50806:218 139.01001:173 140.12401:44 141.21103:632 141.92702:112 143.14801:586 143.95502:353 145.08806:1815 145.92906:395 147.13106:2666 149.22906:652 151.05301:371 153.10301:1756 153.86002:61 155.01405:300 155.98901:83 157.22305:865 158.06201:243 159.09805:1718 160.05907:628 161.11307:2089 163.08801:486 165.13007:701 167.17902:208 169.32906:271 171.13506:4613 172.06401:270 173.10106:1965 174.09601:195 175.10506:909 177.09302:343 178.10301:92 179.13206:432 180.22501:208 181.29701:289 182.29205:79 183.09302:719 184.06107:249 185.21207:1151 187.12201:950 189.16806:1394 190.29407:65 191.15701:320 192.19402:72 193.10806:163 195.12701:982 196.05907:236 197.19901:1020 198.13806:124 199.09100:2013 199.98502:271 201.18806:1782 202.02000:155 203.12807:481 205.40205:300 206.09401:47 207.10600:262 208.21606:112 209.16705:906 209.97101:216 211.21306:1059 212.20401:164 213.23106:867 214.06702:223 215.19402:150 216.24802:133 217.19801:502 217.98601:102 219.16306:480 221.29005:499 222.13106:291 223.18306:1396 224.04401:302 225.03801:462 226.25105:262 227.11906:2291 228.18005:517 228.97206:403 230.50601:99 231.25507:285 231.87201:32 233.06702:134 234.00406:272 235.13306:396 236.12502:107 237.19806:879 238.12206:313 239.17506:1100 240.08401:190 241.14406:2636 242.10706:139 243.07600:386 244.17006:61 245.15901:671 246.38206:132 247.11206:556 248.08406:141 249.21501:391 250.07101:165 251.08806:153 252.39301:45 253.07600:400 254.04501:207 255.08505:241 257.01602:73 258.11606:116 259.12106:323 259.92700:69 260.99606:267 261.99207:297 263.36307:556 264.37201:53 265.11206:1186 267.08905:512 268.22501:40 269.00702:318 269.94601:59 271.13800:180 272.17200:178 273.14700:336 274.24405:123 275.09207:232 276.03107:216 277.37207:477 278.29807:109 279.26605:1198 280.15005:1784 281.21201:443 282.35202:41 283.29102:159 285.40906:272 287.03705:220 288.10507:59 289.16702:231 290.10602:89 291.03607:312 292.21500:155 293.39005:260 294.49707:108 295.17502:252 297.02405:416 298.36801:40 299.18500:231 300.24207:458 301.25107:149 302.26407:159 303.15506:143 304.27301:51 305.13306:894 307.12708:459 309.05402:136 311.46005:160 313.34305:397 314.15601:114 315.08801:406 316.83701:140 317.89807:198 319.24707:798 320.04901:60 321.15607:117 323.16605:480 325.23700:85 327.02905:247 328.17001:251 328.99301:239 331.27600:35 333.20605:1087 334.25208:113 335.20407:417 336.07806:236 337.11002:99 341.06400:70 343.14807:1366 344.36700:60 345.07007:56 347.10406:515 348.22800:39 351.25806:113 358.86902:64 361.30905:2438 362.16907:246 370.03000:33 379.28506:7435 380.20206:368 380.80801:79 381.41202:45	9416	TRUE	0	NA		NA	NA	NA	NA		NA	NA	NA	NA	NA	NA	Undetected	Undetected	NA	NA	NA	NA	NA	NA
Feature_10318	9	12.922	3.6918	0.048188	1.3171	7.1405	2.836	0.0012814	2.8923	10318	15.845	377.232	w/o MS2: NCGC00384928-01_C22H32O5_(2E)-3-(Acetoxymethyl)-5-[(1R,4aR,8aS)-2,5,5,8a-tetramethyl-4-oxo-1,4,4a,5,6,7,8,8a-octahydro-1-naphthalenyl]-2-pentenoic acid		[M+H]+	NA	0.39	TRUE	-1	377.232	C22H32O5	NA		Diterpenoids	UTRJNVUJZHUXNP-VQCNVNLLSA-N	CC(=O)OCC(/CC[C@@H]1\C(=C/C(=O)[C@@H]2C(C)(C)CCC[C@@]12C)C)=C/C(O)=O	530	FALSE	TRUE	FALSE	NA	FALSE	FALSE	10318	0	0	1	0.42	0.54	0.51	151	0.65	0.71	59.56	ie_231206_ngptfe_PT2_T9_2_C_u_5	NA	67.11501:2033 69.00901:366 71.08301:473 72.99701:59 79.01701:73 81.05301:707 83.08301:2437 85.02201:3824 87.08906:167 89.13201:210 91.14001:61 93.10406:1011 95.10406:2152 97.05301:990 99.10906:398 100.08801:76 101.12201:573 105.00706:571 107.03901:381 109.14806:56532 111.07601:575 113.10006:2419 115.01606:211 117.10201:103 119.01606:3472 119.72601:74 121.12106:1775 122.37501:31 123.09806:1248 124.07101:69 125.17901:713 127.13706:3804 129.03401:608 131.14006:316 131.75500:63 133.13506:2352 134.20401:67 135.12306:1966 137.12405:1843 139.06006:305 141.05901:2022 142.08301:61 143.04102:447 144.01801:97 145.14902:908 146.05402:54 147.11507:1873 148.11301:73 149.15306:1754 151.06203:4389 152.09306:266 153.13506:1458 154.09506:99 155.12502:1667 156.07701:86 157.08305:692 159.10506:1021 161.09706:10257 161.96706:579 163.13705:4159 163.79601:16 165.24207:785 166.18506:104 167.13106:1065 168.34302:43 169.09006:1079 170.02806:56 171.14101:422 173.10007:544 174.13200:73 175.18407:952 177.17706:571 179.13705:7678 180.17401:322 181.10701:1304 182.24501:86 183.03107:130 185.10506:389 187.16907:926 188.01501:88 189.08801:4518 189.99207:282 191.18001:1215 191.99901:141 193.15701:607 195.11006:448 197.19707:2801 198.07101:41 199.04800:514 201.05402:234 203.14606:616 205.21901:1227 207.17506:3755 208.11307:194 209.27406:431 211.05206:321 213.02606:770 213.98100:55 215.04601:300 217.30901:391 219.30006:1148 220.10901:60 221.11906:2843 222.11906:224 223.15906:475 224.27306:194 225.08006:383 226.47002:145 227.20805:338 229.17206:375 230.22105:58 231.08401:647 231.98206:83 233.16907:406 234.35701:56 235.08206:255 237.09406:298 239.14806:247 239.89307:32 241.17801:494 241.92500:78 243.08006:210 243.72900:36 247.09601:1528 249.17606:1815 250.05406:179 251.18201:324 253.18506:211 255.21806:265 257.11505:488 257.85101:148 259.09500:410 260.17001:36 261.07907:456 261.76901:53 263.17102:501 263.95300:38 265.16302:190 266.24600:103 267.00101:169 269.10907:375 271.10800:541 272.28006:162 273.19302:406 275.33807:96 277.12708:1169 279.11301:74 280.13202:38 280.96402:82 282.52200:42 283.31006:277 285.17102:489 285.89706:113 286.76801:103 287.68100:73 289.24905:114 290.98306:350 293.34406:142 295.36707:313 296.27200:50 299.23007:633 301.21802:71 303.09207:862 305.15805:383 313.19800:243 314.00900:72 315.07706:127 317.12506:813 317.85901:65 319.17801:139 320.05402:94 321.00302:133 323.23706:353 327.23300:171 331.32700:762 332.10703:41 333.04605:234 335.09506:45 337.20801:71 341.22800:1275 342.82401:34 344.55206:136 345.18500:687 346.29807:52 347.18900:50 348.98907:205 349.91602:45 357.10703:124 358.67401:45 359.28806:3541 359.91205:56 363.47607:201 374.99500:35 377.22607:6843 378.37207:467 379.04102:46	8832	TRUE	0	NA		NA	NA	NA	NA		NA	NA	NA	NA	NA	NA	Undetected	Undetected	NA	NA	NA	NA	NA	NA
Feature_8227	9	12.935	3.6932	0.0021731	2.6629	1.8418	0.88114	0.01181	1.9278	8227	6.825	331.172	w/o MS2: 4-decyl-3-hydroxy-5-oxooxolane-2,3-dicarboxylic acid		[M+H]+	NA	0.1	TRUE	-1	331.175	C16H26O7	331.171	C11 H26 O9 N2	Tricarboxylic acids and derivatives	NBMBQDMXBCIEMX-UHFFFAOYSA-N	O=C(O)C1OC(=O)C(CCCCCCCCCC)C1(O)C(=O)O	530	FALSE	TRUE	FALSE	NA	FALSE	FALSE	8227	0	0	0.92	0.05	0.83	0.1	28	0.14	0.56	13.12	ie_231206_ngptfe_PT2_acc2_u_46	NA	87.01706:174 88.09206:69 96.96401:46 98.96601:414 100.80801:47 115.16601:62 119.11401:45 121.88401:38 123.06301:38 137.15306:91 149.28506:91 150.05801:83 151.24200:65 159.12601:73 159.91402:63 160.94801:68 166.01302:55 167.18800:193 171.29501:33 180.99001:73 186.06201:58 186.90701:143 189.14902:69 194.13901:71 195.15405:52 195.83002:57 200.14401:83 202.22301:50 205.83101:52 209.55402:66 212.03500:59 212.93501:64 214.90701:136 220.05901:96 220.85600:47 224.17601:100 224.95300:56 227.31500:83 228.16705:612 233.08501:43 234.27101:34 236.09601:65 239.04001:62 241.15306:83 242.06100:67 242.80901:128 245.58601:43 249.44707:35 251.20706:138 252.05202:59 256.13400:49 261.14301:50 261.89105:118 264.99500:64 268.13901:65 270.89801:55 273.11105:161 275.80902:37 277.00601:44 285.90802:159 299.08405:115 301.01700:54 303.06500:76 312.88800:192 314.57401:62 326.05301:75 331.22006:27069 332.08807:937 332.86505:122 334.41702:47	4553	TRUE	3	331.171	C11 H26 O9 N2	6	331.171	331.172	0.329479	CHON	-3.05922	0.818182	2.36364	0.181818	0	-0.181818	A-Sugar	A-Sugar	11	26	9	2	0	0
Feature_9434	9	12.964	3.6964	0.022842	1.6413	0.7492	-0.41657	0.1793	0.74643	9434	0.618	356.936	Unknown		[M+H]+	NA	0.1	TRUE	NA	NA		NA					999	FALSE	FALSE	FALSE	NA	FALSE	FALSE	9434	0	0	NA	NA	NA	NA	NA	NA	NA	85.82	ie_231206_ngptfe_PTAX_T5_2_B_u_11	NA	60.94901:52 68.99501:299 71.20301:60 72.15106:75 73.03801:921 75.04206:302 81.12401:106 84.98006:242 90.97506:1026 95.12601:48 96.03606:93 97.19401:74 99.28001:45 105.10401:131 106.93701:77 115.19606:130 121.26401:62 129.95901:49 135.78001:77 137.23306:64 159.05602:56 160.03401:303 161.02200:191 162.05202:38 163.20901:36 164.17801:54 171.21901:71 172.87502:57 174.97105:110 184.78001:101 188.87901:36 197.23601:66 200.02402:30 201.07306:473 201.96400:34 203.03406:1067 204.21600:50 206.83701:63 210.00101:46 214.72101:49 216.88106:76 218.97707:459 219.85001:179 220.93004:2285 221.91705:287 223.02501:248 224.05705:292 225.04205:398 226.71701:44 231.13705:425 233.03001:121 238.17206:128 241.06406:325 241.98506:437 243.00307:2077 243.79205:219 245.06506:204 245.82005:56 250.19701:67 253.01306:95 255.06500:75 257.07101:47 258.79105:78 261.02106:666 262.11102:703 263.12106:1738 265.06305:224 265.93802:49 267.99600:100 268.86502:63 270.12601:38 271.06305:276 272.93301:33 274.82806:57 278.30902:148 278.92001:184 280.22806:495 281.03302:483 281.99905:465 282.89206:2379 283.76907:120 285.02307:78 285.99707:285 287.07605:1162 288.21002:50 289.33701:44 293.10202:80 294.64502:118 296.13501:110 297.34906:228 299.08606:330 300.08505:238 300.92801:2264 302.06207:333 303.18106:164 307.48007:208 311.14105:593 313.09805:95 314.21500:50 314.94806:293 317.24100:48 318.89700:146 320.91907:328 323.51501:43 325.32901:235 327.12000:54 328.27402:40 328.97107:1364 334.82104:97 338.87106:1102 339.52802:126 346.84402:83 355.91507:236 357.03305:1323 357.91705:162	77	TRUE	0	NA		NA	NA	NA	NA		NA	NA	NA	NA	NA	NA	Undetected	Undetected	NA	NA	NA	NA	NA	NA
Feature_3897	9	12.969	3.697	0.0058729	2.2311	3.7576	1.9098	0.0014006	2.8537	3897	1.434	238.97	Unknown		[M+H]+	NA	0.78	TRUE	NA	NA		NA					999	FALSE	FALSE	FALSE	NA	FALSE	FALSE	3897	0	0	NA	NA	NA	NA	NA	NA	NA	87.08	ie_231206_ngptfe_PT2_T5_P01_B_u_14	NA	57.11106:477 59.01601:57 66.90406:134 69.31806:276 70.90601:38 71.93501:62 73.01906:821 74.91606:57 79.12401:62 81.13101:83 81.76701:36 83.06601:52 84.87701:44 86.99801:99 88.03601:78 88.90901:140 89.87701:34 91.00501:520 95.10701:508 96.98501:238 98.87406:316 100.96901:30 104.98401:322 105.81201:68 107.05506:306 109.05801:523 113.10006:1033 114.06201:99 115.20806:149 116.04801:634 117.03306:1384 118.02406:3527 119.31906:132 121.86401:47 123.02401:261 125.02401:341 127.10206:2642 129.22606:64 130.95502:3896 131.79601:69 133.10406:289 134.94206:225 135.94000:267 137.01001:82 138.17101:36 139.10806:284 139.71201:65 140.93501:3522 143.06001:499 144.21706:85 145.01405:26136 145.73901:650 147.06107:350 149.21106:292 150.89700:456 152.00301:274 154.95006:188 157.02905:1922 158.39307:1069 159.00905:31466 159.84506:1158 160.82506:444 161.91402:172 163.26901:72 164.40706:164 166.18706:255 167.24101:112 169.06006:226 170.99406:197 172.76006:149 175.01607:119 176.68201:52 178.15601:79 179.05806:355 180.09006:137 182.01601:55 182.98006:286 183.73601:58 185.07501:60 189.71802:78 192.78401:155 193.88905:106 195.02505:312 197.28401:57 206.74901:169 208.19000:79 208.84801:62 210.98006:199 212.99106:180 216.00801:60 216.72002:79 218.78307:39 219.96101:61 221.13705:961 222.94402:86 223.77406:165 225.08501:584 228.69006:93 237.15901:46 239.12201:1540 241.09006:783	1166	TRUE	0	NA		NA	NA	NA	NA		NA	NA	NA	NA	NA	NA	Undetected	Undetected	NA	NA	NA	NA	NA	NA
Feature_2481	9	12.974	3.6975	0.04198	1.377	0.72379	-0.46636	0.98588	0.0061747	2481	0.725	197.106	w/o MS2: ARGININE		[M+H]+	NA	0.14	TRUE	-1	197.101	C6H14N4O2	NA		L-alpha-amino acids	ODKSFYDXXFIFQN-BYPYZUCNSA-N	N[C@@H](CCCN=C(N)N)C(O)=O	530	FALSE	TRUE	FALSE	NA	FALSE	FALSE	2481	0	0	0.96	0.14	0.2	0.62	24	0.33	0.54	6.83	ie_231206_ngptfe_PTAX_T5_2_B_u_11	NA	67.11601:235 69.00601:118 70.01506:915 71.01101:178 72.00301:1666 73.11606:148 74.15106:1285 74.93401:68 78.48306:153 80.26501:88 81.01401:475 82.07701:325 83.06906:246 84.00606:3510 85.01301:364 86.05606:421 89.05801:34 91.11306:140 91.86501:61 93.03201:311 95.12506:365 96.07601:43 97.04201:286 97.93106:176 99.07906:459 101.01501:260 105.01906:287 107.07401:671 109.14006:817 110.05901:375 111.07806:428 111.99601:402 112.95306:562 113.85801:47 116.32106:264 118.63606:236 119.70501:152 121.03701:728 122.00501:156 123.16806:543 123.97206:36 125.09401:217 126.00701:169 127.04806:857 129.13206:2049 130.08401:1840 131.22806:314 132.00002:141 133.05801:832 133.72206:159 135.20300:530 136.07101:72 137.06801:629 138.06801:603 138.98506:518 139.85007:130 141.08606:310 142.04106:120 143.15807:82 144.04407:98 144.98506:189 146.23306:402 147.03806:177 148.06201:125 149.68301:42 151.07101:548 152.02901:88 152.93706:162 154.03201:37 155.08202:581 155.89001:69 156.93906:146 158.00900:259 158.97801:121 159.86002:45 161.04706:561 161.79401:75 163.02501:141 164.14801:90 164.92801:389 165.63306:76 166.96606:55 168.97606:338 170.03906:119 173.02501:120 175.04106:375 177.19101:50 178.02007:190 179.06906:976 180.03606:155 182.80406:172 184.26401:98 190.90901:36 195.20006:87 196.22002:45 197.10806:3572 197.82106:120 200.29306:121 201.14606:99	274	TRUE	NA	NA		NA	NA	NA	NA		NA	NA	NA	NA	NA	NA	Undetected	Undetected	NA	NA	NA	NA	NA	NA
Feature_4220	11	12.987	3.699	0.045013	1.3467	62.88	5.9745	2.66e-05	4.5754	4220	13.526	247.133	w/o MS2: NCGC00385910-01_C15H20O4_1H-3a,6-Epoxyazulene-7-acetic acid, octahydro-4,8a-dimethyl-alpha-methylene-1-oxo-, (3aR,4S,6S,7R,8aS)-		[M+H]+	NA	0.47	TRUE	-1	247.132	C15H20O4	247.133	C15 H18 O3	Oxanes	ZONXEWIGPLHXNT-ULEBWITMSA-N	C[C@H]1C[C@@H]2O[C@]13CCC(=O)[C@@]3(C)C[C@@H]2C(=C)C(O)=O	530	FALSE	TRUE	FALSE	NA	FALSE	FALSE	4220	0	0	0.99	0.46	0.63	0.49	132	0.64	0.74	14.66	ie_231206_ngptfe_PT2_T9_2_C_u_5	NA	52.96306:604 55.11406:3819 57.11201:813 59.02001:917 65.06006:442 67.06601:1978 69.03006:23869 70.21806:107 71.05706:577 72.99801:109 77.10506:772 79.11101:3615 80.19001:86 81.06106:2808 83.02606:9272 83.98101:109 85.05501:727 87.10801:311 91.04201:5796 93.03306:7461 95.11706:5017 95.81101:100 97.12806:2734 98.98306:935 103.07506:807 105.11006:7087 105.97101:81 107.11506:5300 108.10206:650 109.08106:10407 110.05506:616 111.01706:2037 113.00406:445 114.41101:213 115.12906:558 116.05501:671 117.04501:7141 117.71301:177 119.10906:13142 120.09306:685 121.10506:14020 122.09301:662 123.03006:2026 125.07501:144 127.10401:197 128.10600:1041 129.12102:2334 130.03801:726 131.10706:15791 132.12807:5060 133.12801:5340 133.89006:566 135.09206:5772 136.18901:258 137.08006:2975 138.95306:554 141.18806:3263 142.13506:3203 143.11307:7876 144.09206:6324 145.09006:20650 146.05901:880 147.08606:8754 148.25307:1046 149.14107:4248 150.11601:1198 151.01506:1454 152.19000:236 153.04506:1317 154.10106:1047 155.09100:7251 155.96400:805 157.19305:7943 158.21004:12955 159.19106:46127 160.21506:1849 161.07001:5915 161.88705:291 163.06706:3028 163.80501:264 165.06801:864 166.14307:426 167.17107:968 168.11206:7053 169.08601:3820 170.06506:3703 171.07504:7620 172.12605:17837 173.17206:40668 174.15706:2589 175.13406:3601 176.00507:340 177.19707:1236 178.10806:1301 179.13606:231 181.12106:3516 182.03606:140 183.13005:12669 184.04205:1413 185.21005:3770 186.16302:73949 187.17703:39866 188.07201:3872 189.10806:5212 191.12006:104854 191.94601:3711 193.08301:2336 193.89201:133 195.02306:894 196.14006:14610 197.23906:183 198.31506:545 199.04807:3708 200.37106:1437 201.16603:79748 202.07906:2069 203.05907:1031 204.03107:138 205.07506:3722 205.81706:345 211.12906:10831 212.12502:188 213.05202:114 214.14902:11977 215.22806:798 218.04800:104 219.09106:2122 220.38007:76 229.15601:7614 230.10506:147 232.59306:376 244.86501:137 245.99207:54 247.15102:4067 248.19106:225	7659	TRUE	3	247.133	C15 H18 O3	13	247.133	247.134	-0.0273621	CHO	-0.927067	0.2	1.2	0	7	-0.8	Phytochemical	Phytochemical	15	18	3	0	0	0
Feature_206	9	13.007	3.7013	0.27454	0.5614	0.3696	-1.4359	0.41356	0.38346	206	0.705	113.108	Unknown		[M+H]+	NA	0.98	TRUE	NA	NA		113.107	C6 H12 N2				999	FALSE	FALSE	FALSE	NA	FALSE	FALSE	206	0	0	NA	NA	NA	NA	NA	NA	NA	45.97	ie_231206_ngptfe_PT2763_T5_0_B_u_12	NA	41.05206:1529 41.96906:1441 43.03506:2965 44.02906:788 45.02106:219 53.04001:102 54.09601:233 55.06806:1061 56.07406:11366 56.98006:1082 58.03206:4838 60.20101:118 60.92206:153 65.06401:259 67.03306:2803 68.13806:854 69.08001:447 70.10206:8249 71.00701:701 72.05501:338 76.96101:27 79.01006:235 80.92806:187 82.14701:149 83.14606:726 84.10306:19698 85.10406:266 93.01501:135 95.05506:4703 96.07401:270 96.87406:163 98.14801:892 99.09606:250 111.06106:380 113.11706:424214	244	TRUE	1	113.107	C6 H12 N2	0	113.107	113.108	0.0524686	CHN	-9.77083	0	2	0.333333	2	-1	Unclassified	Unclassified	6	12	0	2	0	0
Feature_8823	9	13.037	3.7046	0.093099	1.0311	3.3247	1.7332	0.0085896	2.066	8823	17.406	343.228	5-(1,2,4a,5-tetramethyl-7-oxo-3,4,8,8a-tetrahydro-2H-naphthalen-1-yl)-3-methylpentanoic acid	5-(1,2,4a,5-tetramethyl-7-oxo-3,4,8,8a-tetrahydro-2H-naphthalen-1-yl)-3-methylpentanoic acid	[M+Na]+	NA	0.45	TRUE	-1	343.224	C20H32O3	NA		Colensane and clerodane diterpenoids	RNWHJFUXZQBBLK-UHFFFAOYSA-N	O=C(O)CC(C)CCC1(C)C(C)CCC2(C(=CC(=O)CC21)C)C	430	FALSE	TRUE	TRUE	NA	FALSE	FALSE	8823	0	0	0.62	0.66	0.78	0.71	3	0.33	0.71	44.26	ie_231206_ngptfe_PTAX_acc1_u_48	NA	58.35701:44 66.94306:230 69.02401:471 71.16201:178 73.06501:148 75.04801:48 81.05101:354 83.06101:351 85.06606:106 87.02101:52 91.05101:68 93.26301:76 94.06601:103 95.06001:1025 97.01506:362 99.05301:115 100.16106:111 101.14801:96 105.08101:776 106.10206:50 107.03401:546 109.15906:1006 111.01206:332 113.13201:170 117.05301:110 119.06101:224 121.20201:361 123.10301:337 125.20606:166 127.29506:72 129.18102:163 131.05402:338 133.28906:372 135.12306:302 136.15302:66 136.96906:203 139.14606:454 142.91101:56 144.04401:52 145.27206:187 147.07401:179 149.05000:488 150.00401:84 151.01807:243 155.06805:397 157.28107:393 158.01701:71 159.07001:126 161.06805:304 163.06805:716 165.32506:390 166.21802:236 169.17706:181 171.19601:76 173.13101:199 175.24007:179 177.08101:146 181.14902:158 183.26501:1309 185.13206:368 187.43706:77 188.80501:82 190.17300:110 191.33601:73 192.95702:46 195.05505:170 195.82501:47 197.12701:162 199.13705:340 201.15706:401 203.09100:139 204.05901:214 205.15001:161 206.96806:223 209.07501:152 212.72202:83 215.28606:107 216.93600:71 219.08301:109 221.24706:186 222.06606:133 227.10905:370 230.96501:81 233.04306:518 234.60706:116 236.90205:55 239.06107:113 240.25105:59585 241.12006:3101 242.08002:69 243.08305:435 243.87801:81 246.28406:93 246.94707:82 249.09601:720 251.02602:135 253.10106:216 254.40405:229 255.54601:70 259.51105:110 262.01700:80 263.08005:253 265.17200:237 267.10806:583 268.04602:85 269.13007:108 271.13000:493 271.96600:69 273.04700:58 276.24402:77 279.26605:394 280.28302:55 281.05005:213 282.07306:202 283.02502:65 284.13202:105 285.24500:233 286.22601:57 287.06601:52 287.92902:67 290.82101:40 293.16302:41 297.17206:390 297.90005:185 299.14905:260 300.23901:63 301.31802:113 302.30099:79 307.12201:320 308.29602:79 311.40005:228 314.86505:176 315.63306:102 325.17902:595 326.33600:50 329.26401:49 343.31006:479110 344.38403:16994 345.11301:2424 346.18201:312	9558	TRUE	NA	NA		NA	NA	NA	NA		NA	NA	NA	NA	NA	NA	Undetected	Undetected	NA	NA	NA	NA	NA	NA
Feature_6035	11	13.04	3.7049	0.14481	0.83921	37.099	5.2133	0.0022716	2.6437	6035	11.943	287.187	w/o MS2: NCGC00381422-01!2-dec-4-enyl-3-hydroxypentanedioic acid		[M+H]+	NA	0.06	TRUE	-1	287.185	C15H26O5	287.185	C15 H26 O5	Long-chain fatty acids	XHJITGZAWUNULF-VOTSOKGWSA-N	CCCCCC=CCCCC(C(O)CC(O)=O)C(O)=O	530	FALSE	TRUE	FALSE	NA	FALSE	FALSE	6035	0	0	0.99	0.15	0.24	0.33	112	0.46	0.52	15.91	ie_231206_ngptfe_PT2_acc1_u_13	NA	55.00506:393 57.01701:206 59.16306:5769 62.99601:194 64.75306:82 67.19406:83 69.20406:857 71.04706:324 72.09606:33 73.07101:251 75.04406:95 79.14106:90 81.32706:94 83.05306:696 83.96001:67 85.07506:628 87.01506:156 89.08201:470 89.68801:65 91.01901:108 93.03206:390 95.10601:770 97.09701:659 98.14201:30 99.00706:790 100.15601:35 101.08006:101 102.06701:150 103.11506:2450 104.99801:294 105.78906:65 107.05506:624 107.89706:48 109.14201:940 111.11701:267 112.97701:262 114.93506:71 116.86706:32 119.08106:498 120.33806:104 121.13501:478 123.12101:252 124.28806:110 125.07101:429 127.07901:248 127.81301:41 129.01801:153 130.79901:32 133.06006:794 135.09201:284 137.15106:920 138.04401:60 139.04201:174 141.09306:95 142.11101:49 143.09906:210 143.81300:95 144.98302:340 146.08002:30 147.18901:301 149.09801:320 150.93800:365 152.02905:43 153.05505:185 155.14706:193 156.09706:81 157.23906:526 158.16806:128 159.14902:239 161.00507:593 163.16701:548 165.00206:132 165.70206:36 167.16406:1004 168.27905:163 169.15106:617 170.01306:145 171.05505:389 172.37701:79 173.10406:378 175.18906:284 176.04601:49 177.07607:148 178.13200:52 179.03300:197 181.13705:653 181.79800:68 183.01706:299 184.17406:1895 185.12001:377 186.18600:159 187.08406:464 189.12807:389 189.77901:36 191.04205:154 192.26102:50 193.02501:123 193.97507:31 195.08301:50 195.84901:48 196.96207:348 197.92500:57 199.13306:658 199.79800:65 201.19801:330 201.98001:211 203.03307:251 203.89006:69 204.86806:54 207.01801:92 207.88901:369 208.98100:347 209.88106:106 211.09006:355 211.79306:183 213.13705:603 214.25006:116 215.02406:198 216.01102:29 218.11401:81 218.92401:83 221.17006:64 223.02406:398 224.35207:117 225.24606:189 225.96606:148 227.08002:1005 227.96901:202 229.08101:384 230.01102:69 231.07706:281 232.06001:113 235.92506:96 238.26601:82 239.20006:109 240.15906:135 241.18106:651 242.19206:118 243.10806:266 244.31506:135 245.24406:1009 246.30006:144 249.31300:46 250.94000:168 251.59502:33 253.95300:65 255.14206:459 259.09006:400 262.11600:76 269.17307:1280 269.88400:40 271.02802:54 272.95407:209 287.21304:3525 288.03806:254 291.53302:52	6999	TRUE	1	287.185	C15 H26 O5	11	287.185	287.187	0.23201	CHO	-5.95299	0.333333	1.73333	0	3	-1.06667	Lipid	Lipid	15	26	5	0	0	0
Feature_2463	9	13.069	3.7081	0.0073632	2.1329	2.737	1.4526	0.020043	1.698	2463	2.18	196.135	w/o MS2: 2,2'-[(4-Methylphenyl)imino]diethanol		[M+H]+	NA	0.59	TRUE	9.123	196.133	C11H17NO2	196.133	C11 H17 O2 N1	Aminotoluenes	JUVSRZCUMWZBFK-UHFFFAOYSA-N	CC1=CC=C(C=C1)N(CCO)CCO	530	FALSE	TRUE	FALSE	NA	FALSE	FALSE	2463	0	0	1	0.23	0.44	0.43	19	0.53	0.62	12.26	ie_231206_ngptfe_PT2_T5_2_A_u_7	NA	46.19406:1247 53.94001:39 55.84706:155 57.11406:186 58.16606:131 59.04301:60 61.11901:67 67.12601:147 69.00401:280 71.23306:41 73.11201:57 73.92906:416 78.95306:112 80.81601:49 81.99501:76 83.30601:38 85.37506:88 88.11901:81 90.52506:426 91.18806:116 91.98101:1478 93.13501:119 95.08106:977 97.28201:66 98.00401:80 101.89801:267 104.04806:376 105.13206:405 106.01006:104 107.01201:91 108.16806:285 108.86101:39 112.02901:94 112.83701:67 114.74001:79 116.96506:195 119.01901:466 120.01306:1925 122.05901:59 123.06701:520 123.91106:141 126.04901:121 126.97106:254 129.13200:99 130.93005:969 131.85806:182 132.81401:58 134.03801:53 136.05402:235 137.12102:632 138.93205:83 143.05006:176 145.04401:2880 145.96901:101 146.78406:103 148.05402:65 149.93005:630 151.08606:9650 152.99501:92 154.74106:82 156.31702:53 158.91402:58 161.01405:106 163.92406:467 167.96101:94 169.15607:89 170.99701:120 172.98506:190 178.18607:637 179.08501:57 180.86401:42 196.18407:783 197.19701:91	1614	TRUE	2	196.133	C11 H17 O2 N1	2	196.133	196.134	-0.235198	CHON	-7.0093	0.181818	1.54545	0.0909091	4	-0.909091	Lipid	Lipid	11	17	2	1	0	0
Feature_3484	9	13.073	3.7085	0.014918	1.8263	8.0926	3.0166	0.11388	0.94355	3484	4.956	227.177	w/o MS2: Crotetamide		[M+H]+	NA	0.98	TRUE	6.4	227.175	C12H22N2O2	227.175	C12 H22 O2 N2	Alpha amino acids and derivatives	LSAMUAYPDHUBQD-RMKNXTFCSA-N	O=C(N(CC)C(C(=O)N(C)C)CC)/C=C/C	530	FALSE	TRUE	FALSE	NA	FALSE	FALSE	3484	0	0	1	0.06	0.04	0.86	3	1	0.58	23.88	ie_231206_ngptfe_PTAX_T5_2_B_u_11	NA	55.09206:1443 57.14801:338 58.01401:25 59.16506:63 60.04501:50 67.12406:117 69.09706:704 70.66001:27 73.14406:81 74.17701:56 79.12001:282 81.05306:264 82.16401:61 83.07406:1652 84.00606:157 85.00906:106 86.12806:1928 86.86701:40 90.11506:245 90.92601:51 93.04401:301 95.19906:581 96.11306:412 97.11101:386 98.10501:42 99.14706:346 100.13806:19736 101.05001:51 101.92506:28 103.00201:139 104.20606:101 105.04406:166 107.07901:700 108.02501:615 109.04006:539 110.19906:170 111.11301:254 112.26401:68 113.09606:155 114.04201:260 115.97306:125 117.06501:215 119.08101:267 120.03901:557 121.10506:596 121.91401:25 123.02701:229 124.25001:35 125.16906:327 126.15906:68 127.11106:436 128.09302:65 130.98201:347 133.12701:103 133.97806:26 135.03506:291 136.95901:97 139.11900:397 141.02301:129 143.00900:51 145.06906:670 145.76701:46 147.14301:65 148.08907:181 149.07005:418 151.15205:135 153.16206:95 156.15701:43 156.93906:108 157.93701:41 159.11700:184 163.14201:39 163.93301:125 165.87701:50 167.12701:296 168.83301:37 170.17401:56 170.99701:84 173.31001:110 174.86201:29 176.96501:144 179.04301:155 181.06107:548 182.38606:216 183.17706:126 184.12206:114 184.76001:55 187.11002:49 191.15401:126 192.09201:27 198.11002:141 199.25606:160 206.03906:45 209.15607:2204 209.88606:126 213.07201:55 227.11707:2418 227.93306:117 229.03906:238	3585	TRUE	2	227.175	C12 H22 O2 N2	4	227.175	227.177	-0.400105	CHON	-8.03604	0.166667	1.83333	0.166667	3	-1	Peptide	Peptide	12	22	2	2	0	0
Feature_9773	9	13.093	3.7108	0.029301	1.5331	3.3708	1.7531	0.0023903	2.6215	9773	13.23	365.219	w/o MS2: MMV146306		[M+H]+	NA	0.02	TRUE	-1	365.222	C23H28N2O2	NA		Acylaminobenzoic acid and derivatives	RKXASYGJLKILOC-KRWDZBQOSA-N	O=C(NC(C)CC)C1=CC=C(C=C1)NC(=O)C2(C=3C=CC=CC3)CCCC2	530	FALSE	TRUE	FALSE	NA	FALSE	FALSE	9773	0	0	0.85	0.06	0.12	0.75	8	0.5	0.49	7.89	ie_231206_ngptfe_PT2_T5_2_C_u_27	NA	69.07901:542 71.06901:67 72.89301:60 79.16001:93 81.14101:103 83.06801:138 85.08301:88 87.02306:151 89.00606:155 91.06901:92 95.06101:292 97.07306:573 98.98001:277 103.07601:530 104.99401:80 107.02601:162 109.07406:664 110.02106:61 111.22501:416 113.11801:169 114.13901:76 115.08906:87 119.19801:141 121.12601:307 122.02206:98 123.12001:176 125.16406:212 127.01601:42 129.09801:165 131.10802:173 133.09006:1017 134.09201:74 135.07005:294 137.00700:80 139.16106:1591 140.13200:53 141.10706:47 147.15001:264 148.07101:46 149.08900:388 151.10806:562 152.83401:41 155.19000:86 157.05406:382 159.20801:74 160.05801:73 163.11707:261 165.05602:148 168.14001:58 169.15306:98 170.11301:62 173.55606:285 174.96901:101 177.05406:117 178.98706:203 180.87306:192 183.08806:1113 184.01001:26 185.06801:194 187.19000:169 189.14406:177 190.90807:85 193.25301:86 195.07001:36 197.15800:130 199.18501:136 201.32106:121 203.09901:290 203.98100:58 205.07706:240 207.04701:504 208.04005:51 208.65401:43 210.99007:544 215.04501:191 217.09901:35 219.18701:93 219.87801:59 221.17702:153 222.87801:48 223.53700:168 225.22801:80 226.18102:68 227.42805:84 229.05801:54 231.01102:252 233.17206:200 234.15405:104 235.28307:253 237.21101:139 238.86700:72 240.83202:31 243.19501:57 243.83202:78 245.18005:306 247.15807:216 249.05602:59 250.19801:123 251.12601:219 253.26701:107 254.92401:84 256.07800:67 257.27802:33 259.05905:368 259.88501:34 261.05106:189 263.40201:50 265.17300:101 267.05905:283 268.19601:46 269.07501:193 271.92902:27 273.12802:189 275.12701:33 277.10507:349 281.07901:70 283.32001:36 285.04501:191 286.46402:87 287.11502:256 289.27905:1154 290.23706:1994 291.09201:180 292.25500:53 299.46100:129 301.33807:144 303.30099:29 305.12506:189 307.13907:229 309.18600:58 311.04501:193 315.55002:35 317.17407:59 318.09402:49 319.04102:668 319.79901:60 320.96405:184 322.22202:39 322.93701:59 326.82907:72 329.02701:75 332.98407:571 334.23907:102 335.21506:107 337.04501:189 338.49600:104 340.71201:56 347.11707:815 347.83105:41 350.06500:27 351.57401:53 364.27505:68 365.20703:2543 365.97806:271 367.19501:48	7518	TRUE	0	NA		NA	NA	NA	NA		NA	NA	NA	NA	NA	NA	Undetected	Undetected	NA	NA	NA	NA	NA	NA
Feature_7519	11	13.103	3.7118	0.072573	1.1392	21.526	4.428	0.00020183	3.695	7519	6.197	317.102	w/o MS2: Byakangelicol		[M+H]+	NA	0.08	TRUE	5.96	317.1	C17H16O6	NA		5-methoxypsoralens	ORBITTMJKIGFNH-LLVKDONJSA-N	O=C1OC=2C(OCC3OC3(C)C)=C4OC=CC4=C(OC)C2C=C1	530	FALSE	TRUE	FALSE	NA	FALSE	FALSE	7519	0	0	0.81	0.16	0.2	0.88	3	1	0.59	12.31	ie_231206_ngptfe_PT2_T9_2_B_u_39	NA	58.98706:32 60.06501:63 80.87601:50 82.03401:70 83.07101:91 85.00301:48 86.02306:93 97.19101:58 109.13101:151 111.07901:187 113.12601:72 120.05901:35 123.05101:56 124.23401:136 125.07501:47 127.11201:96 128.93401:51 134.99101:62 136.08401:133 137.06606:261 139.14401:58 146.14806:93 147.03601:56 150.99506:128 153.09601:104 155.10207:2209 155.73401:102 157.21101:333 158.11101:156 159.20100:61 167.56306:61 169.12801:51 173.17201:60 173.99101:33 175.16402:91 176.01302:59 177.17805:208 179.14301:49 180.48201:45 181.16901:69 182.87901:65 188.10501:87 189.77802:50 191.05101:43 192.96701:45 197.10101:71 198.85106:484 203.00201:54 205.02606:55 206.08505:94 208.63400:106 211.00900:80 212.21600:56 213.24306:405 215.07306:298 217.02905:99 223.42006:127 224.99207:292 226.82701:179 228.03700:193 228.76205:126 230.05101:53 231.07901:402 232.06706:136 232.97301:143 237.13101:107 239.30907:47 241.04501:164 241.93201:96 242.73206:58 244.17601:45 245.92801:47 246.97606:102 248.97601:139 250.55101:49 252.40501:53 254.53107:83 255.24606:54 257.20105:548 258.91202:67 261.09506:171 261.88605:48 263.29401:42 265.20700:39 268.75900:83 271.01407:221 272.05402:45 272.99402:126 274.96301:232 276.91302:44 281.15106:100 281.89905:53 283.62305:68 285.08105:348 288.92105:121 292.61102:71 298.15201:91 299.15506:321 300.15607:173 301.04901:35 313.25800:35 316.47000:47 317.14304:2167 317.78900:103 318.49002:59	4246	TRUE	0	NA		NA	NA	NA	NA		NA	NA	NA	NA	NA	NA	Undetected	Undetected	NA	NA	NA	NA	NA	NA
Feature_6273	9	13.118	3.7135	0.08582	1.0664	7.9708	2.9947	0.0028569	2.5441	6273	13.069	292.211	Unknown		[M+NH4]+	NA	0.27	TRUE	NA	NA		292.212	C14 H29 O5 N1				999	FALSE	FALSE	FALSE	NA	FALSE	FALSE	6273	0	0	NA	NA	NA	NA	NA	NA	NA	15.52	ie_231206_ngptfe_PT2_T5_2_C_u_27	NA	54.99801:1104 56.96601:1236 59.08706:1985 67.06401:133 69.05306:887 69.98201:55 71.04901:422 72.14706:312 73.22701:137 74.07501:38 75.14601:240 79.13301:72 80.00301:99 81.03601:5025 83.05806:2238 83.96606:117 85.10306:1432 86.99401:126 88.87401:33 91.02001:116 93.10606:458 95.11206:8338 96.06101:48 97.02306:3767 97.73001:152 99.14006:600 100.10501:76 101.09206:105 103.04606:1120 105.05906:410 107.00301:758 108.02106:270 109.14406:1149 109.81601:57 111.17201:736 112.08701:37 113.18101:73 117.22306:159 119.11406:189 120.21201:44 121.08401:994 122.15806:369 123.02901:573 123.97901:189 125.18801:273 126.15806:139 127.22101:142 128.30305:148 129.11101:85 130.06801:84 131.10706:328 131.90106:320 133.01906:484 133.95502:213 135.10306:778 136.56206:386 137.18106:34526 138.22301:243 139.13000:123 139.97906:66 141.99606:147 143.28307:115 144.08101:44 145.23302:293 146.97806:329 148.05501:128 149.12807:1155 150.06902:227 150.91701:199 152.00601:159 153.15706:337 153.89706:37 155.17006:6521 156.36201:120 157.03902:692 158.01807:303 159.09805:651 159.87302:204 161.16101:788 162.12601:94 163.15102:147 164.10001:170 165.11707:294 166.15106:161 167.08206:274 168.09206:78 169.28902:67 169.98401:86 171.15601:270 172.16501:117 173.21106:948 174.12906:836 175.22206:249 175.97801:325 177.19701:490 178.07906:1277 179.07906:188 179.97101:168 181.07501:100 181.93401:90 183.55000:69 184.19202:167 185.11002:187 186.12401:332 187.05606:390 187.98801:135 189.09506:346 190.19701:300 191.08401:523 192.18005:330 193.04701:88 196.13200:52 197.09506:506 199.17801:1269 200.10600:214 201.13400:295 201.98605:320 203.11002:81 204.07106:361 205.19701:115 206.26701:96 207.18706:461 208.36006:497 209.76906:296 211.08701:192 212.10301:114 213.42006:269 214.61806:402 215.30901:111 216.24101:761 217.21606:542 218.10506:469 219.17201:1008 219.86401:385 221.20206:415 222.35301:61 225.09100:123 226.14101:89 228.15800:506 229.06401:161 230.16106:230 231.08105:92 232.18607:524 233.05705:417 234.10802:894 235.08806:612 236.09406:359 236.97801:52 237.92500:76 238.99400:253 240.04601:47 241.69301:46 243.07001:45 245.90405:291 247.29607:103 251.35905:59 254.58202:50 256.11005:364 257.23807:288 258.90802:123 260.01007:197 262.00101:136 263.32507:138 264.22705:204 273.13300:165 274.25800:1002 275.15802:154 276.97501:149 292.24905:4753 292.95102:525	7447	TRUE	1	292.212	C14 H29 O5 N1	13	292.212	292.214	0.0901496	CHON	2.39377	0.357143	2.07143	0.0714286	1	-1.14286	Lipid	Lipid	14	29	5	1	0	0
Feature_5242	9	13.208	3.7234	0.013908	1.8567	0.7747	-0.36829	0.27397	0.5623	5242	0.626	270.948	Unknown		[M+K]+	NA	0.96	TRUE	NA	NA		NA					999	FALSE	FALSE	FALSE	NA	FALSE	FALSE	5242	0	0	NA	NA	NA	NA	NA	NA	NA	302.89	ie_231206_ngptfe_PT2_T5_P01_A_u_50	NA	55.06001:86 57.11201:133 69.05501:80 75.01101:89 85.09801:143 97.02106:140 103.17101:147 114.97006:46 119.15701:98 121.48301:65 133.21501:114 142.01302:93 146.18201:114 149.00801:62 158.87901:79 161.23906:118 174.94601:131 176.99301:40 197.04407:247 200.85802:82 207.00101:72 211.00700:136 214.88905:2000 216.80501:41 218.91701:59 220.04201:62 224.93205:177 226.91206:153 228.98100:132 231.96201:91 232.94206:745 234.96400:70 239.00601:70 242.96606:7149 244.42101:77 248.53700:87 251.01201:38 253.04407:425 256.08200:95 257.62805:64 260.23505:141 260.89700:858 271.23206:2315 272.59802:94 273.34100:54	115	TRUE	0	NA		NA	NA	NA	NA		NA	NA	NA	NA	NA	NA	Undetected	Undetected	NA	NA	NA	NA	NA	NA
Feature_9617	11	13.217	3.7243	0.014941	1.8256	16.268	4.0239	3.79e-05	4.4217	9617	12.255	361.227	w/o MS2: Kirenol		[M+H]+	NA	0.06	TRUE	6.75	361.23	C20H34O4	NA		Diterpenoids	NRYNTARIOIRWAB-JPDRSCFKSA-N	OCC(O)C1(C=C2CCC3C(C)(CO)CC(O)CC3(C)C2CC1)C	530	FALSE	TRUE	FALSE	NA	FALSE	FALSE	9617	0	0	0.81	0.07	0.13	0.87	2	1	0.55	8.22	ie_231206_ngptfe_PT2_acc2_u_46	NA	67.19501:48 69.06101:113 71.07901:107 72.97406:1194 77.08901:48 79.11006:57 81.06301:122 81.71001:55 83.09501:303 85.04801:352 87.01806:880 89.06206:1238 91.08706:276 92.09901:104 93.03601:173 95.11406:4384 96.97706:231 97.68306:69 99.05406:196 100.93001:85 103.09601:214 105.10201:307 107.15006:358 109.09201:284 111.11501:192 113.20401:102 115.09301:66 119.11201:97 121.05006:321 123.09601:712 124.08601:48 125.13901:739 127.03706:170 129.18401:50 130.98001:186 133.13007:455 135.04901:280 137.22906:199 138.06100:45 139.19907:218 141.02505:253 144.30505:148 145.23801:201 147.05602:263 149.13701:235 151.09302:117 153.19701:161 155.07607:137 157.24802:96 162.13806:96 163.20805:837 165.11301:167 167.09906:3320 167.84001:112 169.21802:143 170.17101:54 171.10600:96 173.07607:174 174.17001:56 175.01506:106 175.97301:51 177.02306:54 179.08701:267 181.02501:143 183.08002:55 184.93205:147 186.19901:31 187.02301:243 189.04201:20 190.69101:34 193.07201:151 197.87801:47 199.18205:241 201.00006:256 203.10501:232 205.10400:268 207.00101:72 209.05501:159 212.24101:102 213.16602:33 214.75507:62 217.19707:304 219.33101:31 221.91006:116 225.06100:51 225.93301:59 227.95100:42 229.07706:177 231.16000:51 232.12401:43 232.88306:175 238.10306:53 241.11206:170 242.99501:327 245.10201:126 247.20401:78 250.96005:98 253.50006:66 257.19006:188 259.24506:171 261.14600:90 261.78107:38 263.09000:39 263.92902:42 266.27902:38 267.13501:63 268.50101:142 269.20001:56 269.87805:88 271.10406:122 273.04401:144 273.99902:49 275.18402:111 279.21805:96 280.32800:91 281.15106:78 282.89606:429 283.65601:79 284.95706:101 286.05002:47 287.18805:199 288.00705:177 288.67502:56 294.10001:24 295.92502:73 297.08905:261 297.95102:29 300.44006:97 301.14307:197 302.09100:72 303.07202:129 303.76505:65 312.08002:40 312.92102:74 315.05301:329 316.01401:100 317.21600:129 318.31406:136 319.19501:63 325.32501:233 328.32700:73 329.05905:438 332.14700:50 336.09402:29 338.39902:101 343.24005:308 347.93100:57 360.11700:38 361.25305:2466 362.10202:121 362.87900:125	7105	TRUE	0	NA		NA	NA	NA	NA		NA	NA	NA	NA	NA	NA	Undetected	Undetected	NA	NA	NA	NA	NA	NA
Feature_10135	9	13.252	3.7282	0.0069831	2.156	6.8505	2.7762	0.019808	1.7032	10135	1.48	372.88	Unknown		[M+H]+	NA	0.02	TRUE	NA	NA		NA					999	FALSE	FALSE	FALSE	NA	FALSE	FALSE	10135	0	0	NA	NA	NA	NA	NA	NA	NA	45.22	ie_231206_ngptfe_PT2_T5_P01_B_u_14	NA	71.12706:650 72.06901:165 73.14206:5248 74.07306:726 75.09106:698 80.94701:80 83.06101:156 84.78201:62 86.10001:63 88.91701:56 91.04506:1248 91.98401:268 93.06306:234 94.95501:29 100.98206:1528 102.02806:756 103.40501:44 111.00906:2900 111.89906:1102 116.21001:50 129.16200:3296 130.14906:1195 131.18301:47 142.94801:152 147.09106:869 148.05606:327 149.08206:169 150.14500:81 155.96005:64 171.88901:29 175.09001:118 176.21600:22 177.18901:62 181.05101:43 194.01701:40 195.15102:215 199.12001:91 201.08505:133 212.80202:146 225.24301:90 225.87401:29 227.11501:85 236.93201:59 241.10201:70 242.06001:77 247.36002:28 252.13802:130 257.31006:138 258.06000:99 258.90402:60 261.05701:71 267.03500:274 268.00906:409 268.87302:330 270.04306:231 271.05206:413 274.63000:48 280.97601:65 281.99707:334 282.95105:77 283.83505:112 285.07605:1427 286.07306:2093 287.07706:2725 293.00601:96 299.05301:66 299.86801:62 301.13501:154 302.01602:67 313.14902:108 341.06305:94 354.20300:62 355.08905:589 356.15506:412 356.96100:587 373.24600:166 374.97400:47	1199	TRUE	0	NA		NA	NA	NA	NA		NA	NA	NA	NA	NA	NA	Undetected	Undetected	NA	NA	NA	NA	NA	NA
Feature_1924	9	13.304	3.7338	0.067392	1.1714	0.90244	-0.1481	0.86914	0.060913	1924	0.805	178.146	w/o MS2: N-Formyl-L-methionine		[M+H]+	NA	0.04	TRUE	-1	178.15	C6H11NO3S	178.144	C8 H19 O3 N1	Methionine and derivatives	PYUSHNKNPOHWEZ-YFKPBYRVSA-N	CSCCC(C(=O)O)NC=O	530	FALSE	TRUE	FALSE	NA	FALSE	FALSE	1924	0	0	0.68	0.02	0.04	0.71	9	0.56	0.41	14.12	ie_231206_ngptfe_PT2_T5_2_B_u_38	NA	54.84501:55 55.84201:45 57.07501:68 58.03101:1474 59.08006:209 60.15906:170 60.98706:221 65.05701:47 72.27101:66 75.14401:36 76.05901:58 80.14201:62 82.99401:97 87.07106:286 87.97906:386 91.01601:1235 91.97606:36 93.02401:39 94.03906:285 95.21201:47 96.02606:257 97.24506:129 100.91806:1273 101.83001:717 103.10406:71 105.00906:295 106.03001:75 107.05901:136 107.99601:50 109.08901:154 114.16306:59 114.97006:162 115.96201:141 117.08906:347 118.10206:513 119.06605:8272 119.94301:4211 121.19001:130 122.17101:73 123.42001:43 124.09501:69 129.93901:75 131.94301:137 132.98801:89 134.33606:223 137.03307:100 149.09906:94 149.92506:402 151.07306:186 154.73001:91 158.12001:49 160.04201:125 178.16505:1532 179.04401:38	374	TRUE	1	178.144	C8 H19 O3 N1	0	178.144	178.145	0.117111	CHON	-10.3291	0.375	2.375	0.125	0	-1.25	Lipid	Lipid	8	19	3	1	0	0
Feature_8480	11	13.39	3.743	0.0025629	2.5913	9.0756	3.182	0.069443	1.1584	8480	10.8	336.24	Unknown		[M+H]+	NA	0.06	TRUE	NA	NA		336.238	C16 H33 O6 N1				999	FALSE	FALSE	FALSE	NA	FALSE	FALSE	8480	0	0	NA	NA	NA	NA	NA	NA	NA	15.45	ie_231206_ngptfe_PT2_T5_2_C_u_27	NA	68.95901:124 74.12301:68 83.07106:151 83.88001:66 84.96506:46 86.18401:42 87.08506:85 89.15306:145 95.06401:57 96.09706:105 97.22101:84 98.94406:97 99.97701:46 102.14301:57 103.01406:556 103.69106:156 107.22201:79 109.01501:169 114.22301:39 123.24601:145 124.06301:65 125.04306:44 127.15001:503 129.09302:56 131.06001:39 132.09106:115 133.14906:205 137.16000:122 139.10101:37 141.03401:167 143.97006:55 144.93701:93 145.84702:60 149.17601:172 154.63306:71 159.94202:34 160.88301:48 161.73302:96 163.28706:206 164.19301:50 167.26001:55 168.09302:109 169.67906:130 171.12807:143 172.43205:173 174.21301:148 177.59605:55 179.04601:57 183.23502:89 187.17206:80 200.08101:49 201.92601:220 205.78101:127 207.07600:74 210.91901:56 211.99901:107 214.12901:49 214.76807:54 220.09001:51 223.06702:81 225.19801:99 228.20300:44 229.06706:140 229.93401:29 231.14001:82 232.34801:36 235.68301:49 237.02905:59 238.10001:82 239.88301:38 243.10106:128 244.04201:67 246.07101:41 248.15302:96 251.25201:95 254.21001:98 255.03406:158 258.87701:51 259.63800:88 260.87006:104 261.91507:349 266.80707:201 268.05301:115 272.31000:57 273.15002:61 274.02402:185 276.01602:55 277.12000:168 281.96906:69 283.68002:123 287.10400:46 290.80600:133 292.94400:56 296.45901:32 303.83307:114 304.76807:301 307.10007:104 308.82901:161 311.32901:59 318.13306:100 319.07901:56 322.75302:122 336.21707:859 336.97507:408	6514	TRUE	1	336.238	C16 H33 O6 N1	10	336.238	336.24	0.27093	CHON	-6.44116	0.375	2.0625	0.0625	1	-1.125	Lipid	Lipid	16	33	6	1	0	0
Feature_5530	9	13.401	3.7443	0.055196	1.2581	2.5314	1.34	0.013328	1.8752	5530	13.531	277.201	Unknown		[M+H]+	NA	0.2	TRUE	NA	NA		277.201	C14 H28 O5				999	FALSE	FALSE	FALSE	NA	FALSE	FALSE	5530	0	0	NA	NA	NA	NA	NA	NA	NA	62.16	ie_231206_ngptfe_PT2_acc1_u_13	NA	55.02506:1199 57.07106:2899 58.05101:58 59.02701:291 60.99101:43 67.13906:1019 69.08906:13317 69.94806:122 71.00406:1021 72.97406:893 78.98606:888 81.06006:14565 83.15206:5565 85.11406:436 87.09201:1083 89.07801:1326 91.03101:145 93.06106:5016 93.79901:47 95.11506:8474 96.09901:130 97.10806:7585 97.76301:172 99.10306:2378 100.13001:176 101.02501:377 103.06201:62 104.20306:136 104.83801:268 107.01906:8964 108.10401:69 109.15406:8025 111.19806:7073 113.12901:1390 115.04306:915 116.90201:220 119.12806:1025 119.99901:100 121.14801:1745 122.06606:168 123.12306:1348 125.06101:1026 127.08706:433 127.98606:124 129.09100:167 130.99506:504 133.13000:848 135.13406:14958 135.94006:610 136.94006:539 138.09605:113 140.16301:111 141.00301:149 142.12302:71 143.10506:317 144.12102:46 145.11601:810 146.16806:69 147.13101:651 148.20502:127 149.14006:1175 149.95801:54 151.07407:751 153.14307:16637 155.05801:141 156.08406:103 157.13007:668 158.52206:193 159.20107:1081 160.01706:83 161.16801:1300 162.04501:74 163.00401:575 164.03206:200 165.16206:258 165.82800:90 167.18706:115 169.01501:250 171.13007:684 171.84502:51 173.19806:988 175.21706:1140 177.16501:969 179.06401:337 179.98100:125 181.12102:64 183.19907:122 184.20401:43 185.02802:695 186.44106:111 187.21301:233 188.12502:48 188.91505:359 189.94907:153 191.29306:614 193.10701:290 193.99101:100 195.13701:200 196.29601:110 197.19505:3623 198.31006:82 198.98601:441 201.24706:1372 201.96001:48 203.06906:768 204.11501:73 205.68001:82 207.08707:387 208.09805:79 208.88602:199 211.02501:154 213.25006:337 215.17001:259 216.12102:230 217.10600:758 219.12106:1171 220.01102:51 221.10701:292 222.25500:68 222.97701:119 227.05202:43 229.12701:122 230.02505:88 231.29906:889 233.10406:450 235.07706:1679 235.76205:245 241.29706:816 245.07906:450 246.42401:55 247.14500:64 248.37006:138 249.12102:145 250.84001:77 257.23502:50 259.24600:3984 260.14200:281 262.04602:109 263.02505:516 263.93100:46 277.21506:3589 278.20407:436	7661	TRUE	1	277.201	C14 H28 O5	13	277.201	277.203	0.10202	CHO	-1.69389	0.357143	2	0	1	-1.28571	Lipid	Lipid	14	28	5	0	0	0
Feature_8892	11	13.412	3.7454	0.17084	0.76741	36.422	5.1867	0.0002388	3.622	8892	2.284	345.038	Unknown		[M+H]+	NA	0.1	TRUE	NA	NA		NA					999	FALSE	FALSE	FALSE	NA	FALSE	FALSE	8892	0	0	NA	NA	NA	NA	NA	NA	NA	18.11	ie_231206_ngptfe_PT2_T9_2_C_u_5	NA	74.93401:43 80.99501:410 89.01201:56 96.70406:68 98.24401:53 100.07301:68 108.96901:79 109.98901:303 114.14806:94 115.03206:61 118.86701:51 122.05506:4238 123.10706:331 124.16901:399 133.24400:55 139.09001:41 140.27602:72 142.10706:85 144.00301:66 145.13901:44 148.96106:102 150.13705:74 160.20100:72 164.04906:411 167.13501:53 172.85001:60 174.06306:173 176.10101:136 177.03101:179 177.87701:42 180.12201:65 182.12801:61 188.96501:127 190.03401:34 190.95300:62 194.25101:62 195.78700:115 200.00401:203 201.15906:67 206.79601:45 211.13901:45 214.99602:97 217.05907:1724 219.01302:121 219.67401:53 221.14101:64 223.13901:31 224.96501:98 227.02301:89 229.86700:53 235.25606:448 242.87102:142 245.23502:98 248.17702:42 257.16202:57 258.44601:68 260.29501:51 262.94702:72 268.96106:151 270.21201:59 271.17599:40 273.03302:43 273.81601:69 277.13602:70 284.44800:60 285.27905:110 286.07101:55 286.80807:128 287.44202:45 289.04202:51 298.97507:407 301.10800:56 302.88306:100 305.02206:157 308.67401:49 313.45505:311 314.16202:186 315.30005:73 316.99405:2679 317.82202:59 326.97107:364 330.89206:170 342.75906:91 344.34805:227 345.03506:3451 345.93207:138	1776	TRUE	0	NA		NA	NA	NA	NA		NA	NA	NA	NA	NA	NA	Undetected	Undetected	NA	NA	NA	NA	NA	NA
Feature_5198	9	13.42	3.7463	0.041349	1.3835	0.41884	-1.2555	0.054491	1.2637	5198	12.972	269.211	w/o MS2: 8-Hydroxy-13,14,15,16-tetranor-12-labdanoic acid		[M+H]+	NA	0.27	TRUE	-1	269.211	C16H28O3	269.211	C16 H28 O3	Tertiary alcohols	ASWLRRLLSBVSOH-UQZDFYISSA-N	CC1(C)CCC[C@@]2(C)C1CC[C@@](C)(O)C2CC(=O)O	530	FALSE	TRUE	FALSE	NA	FALSE	FALSE	5198	0	0	1	0	0.02	0.18	36	0.14	0.38	15.74	ie_231206_ngptfe_PT2763_T5_0_B_u_12	NA	55.09801:364 57.17906:593 59.00401:61 61.09306:45 67.02106:371 69.03606:1066 71.09901:492 73.12101:113 75.09501:40 78.98201:312 80.99906:1026 83.11506:434 85.07906:1791 87.05801:146 91.01906:126 93.02101:696 93.94206:133 95.07406:6502 97.05106:974 99.17401:756 99.94601:30 101.08201:87 102.98801:43 105.08801:418 106.00401:48 107.12901:703 107.75801:61 109.01306:2981 110.01901:54 111.13006:735 113.19506:359 115.04601:162 115.99701:44 117.21406:180 119.16506:288 120.12301:28 121.11106:2067 121.95901:36 123.08206:1317 125.14501:628 127.08406:102 129.12901:113 131.10201:171 133.04607:766 135.08701:743 136.27402:86 137.12106:665 139.06601:1480 141.14806:323 142.85301:59 145.18906:595 147.12502:580 148.00401:29 149.06001:874 151.16505:1349 151.91301:79 153.03006:422 155.05505:311 157.04201:741 159.01405:706 159.76201:67 161.15201:64 163.13705:252 165.11002:275 167.06702:345 169.11201:566 169.89406:46 171.12502:112 172.23601:35 173.13101:393 175.03206:683 177.14906:771 178.96407:165 180.05301:34 181.07201:513 181.95401:59 182.99501:186 184.01205:117 185.10301:253 187.09106:357 188.01201:43 189.21001:30 191.18906:757 191.98302:174 193.24506:575 194.18600:115 195.10106:1217 196.05206:163 197.08101:397 197.88802:99 199.04407:174 200.99802:47 203.11105:88 204.98605:521 207.18001:184 208.99207:831 210.07600:270 210.99701:201 213.05501:285 214.07207:89 215.21802:459 216.11900:71 217.76106:44 219.08505:175 220.72501:44 221.58701:45 223.04906:382 224.04306:199 224.94202:133 226.15306:238 227.08601:401 228.94101:122 231.19701:54 233.17401:722 235.09001:31 237.14801:1138 238.05602:66 238.79701:45 239.94301:89 241.04401:108 251.20906:1550 252.22900:46 253.91200:93 254.88802:147 255.85506:134 269.17505:2147 270.21802:26	7383	TRUE	2	269.211	C16 H28 O3	12	269.211	269.213	0.180785	CHO	0.227381	0.1875	1.75	0	3	-1.375	Lipid	Lipid	16	28	3	0	0	0
Feature_6812	9	13.438	3.7483	0.23091	0.63656	0.78736	-0.3449	0.4531	0.34381	6812	0.619	302.972	w/o MS2: Quercetin		[M+H]+	NA	0.02	TRUE	-1	302.968	C15H10O7	NA		Flavonols	REFJWTPEDVJJIY-UHFFFAOYSA-N	O=C1C(O)=C(OC=2C=C(O)C=C(O)C12)C=3C=CC(O)=C(O)C3	530	FALSE	TRUE	FALSE	NA	FALSE	FALSE	6812	0	0	0.79	0.19	0.36	0.69	9	0.33	0.54	32.57	ie_231206_ngptfe_PTAX_T5_2_B_u_11	NA	57.31406:60 60.06506:642 70.11506:1459 70.82006:125 81.09306:36 82.00601:64 84.02806:732 85.13501:32 86.03301:268 87.04101:38 88.02301:208 91.12801:150 97.09201:208 97.94401:110 99.93801:76 101.11501:348 108.09201:36 109.02406:63 110.17006:175 112.06006:828 113.01801:66 115.10206:541 116.11606:301 121.07301:69 122.16201:616 123.07701:58 127.08106:62 129.26701:535 130.17506:481 138.07001:161 138.98901:37 140.09506:844 141.22301:56 142.96506:254 144.31201:31 145.03500:183 145.94006:514 147.06906:1166 148.13802:32 149.08401:29 150.96501:75 154.05206:97 156.04201:134 157.11900:588 158.08806:671 159.05505:65 160.91705:298 163.02802:372 164.15005:555 164.90405:32 166.20006:377 168.88101:67 170.95506:3011 172.06805:121 172.87206:112 175.15106:3090 176.12502:33 179.02101:72 181.15306:250 183.06906:242 184.06006:131 184.90001:54 186.88506:321 187.56401:71 188.31805:295 188.97906:9870 189.79701:241 191.28906:495 192.01501:28 192.97305:429 193.68102:72 195.10706:32 196.81201:57 199.14107:121 200.90807:227 202.96600:223 204.10207:133 204.81401:134 206.28406:273 207.00301:1541 208.07401:124 210.83505:777 212.08401:63 212.82607:104 215.06001:738 215.83701:78 216.98106:427 218.13602:98 219.04407:471 220.92006:155 223.96005:100 225.10406:719 226.03706:352 227.08202:429 228.32407:91 228.94704:5055 229.74905:324 231.08002:74 233.00507:825 233.71901:48 235.21001:76 236.99001:56 238.97906:872 240.25002:87 241.08304:268 242.13705:858 242.97804:14864 244.09801:893 245.13206:749 246.23605:243 246.97002:827 249.08801:55 249.88101:78 251.16806:237 252.08701:294 252.96506:90 255.21906:164 256.18304:506 256.93103:37907 258.01505:1848 259.00006:427 259.74002:44 260.85101:2401 261.75900:345 262.40802:96 266.14105:249 267.12607:230 268.14105:444 269.11206:330 269.97806:25 270.92407:515 272.14001:40 273.10507:51 274.20807:330 274.98605:5785 276.01807:436 276.66101:120 277.74500:41 278.40005:39 279.23300:88 280.06400:99 281.64401:154 282.66306:128 285.08505:987 286.13507:2190 287.11902:36 288.12900:56 289.07907:810 289.75400:64 291.86105:137 293.73502:33 300.89307:190 302.50208:354 303.18307:3624 304.04300:68 304.81506:198 305.63107:47 306.85800:65 307.67401:36	81	TRUE	0	NA		NA	NA	NA	NA		NA	NA	NA	NA	NA	NA	Undetected	Undetected	NA	NA	NA	NA	NA	NA
Feature_9678	11	13.452	3.7498	0.035099	1.4547	54.518	5.7687	0.021849	1.6606	9678	11.454	363.095	w/o MS2: (E)-1-(2,4-dihydroxyphenyl)-3-[4-(3-methylbut-2-enoxy)phenyl]prop-2-en-1-one		[M+H]+	NA	0.04	TRUE	-1	363.099	C20H20O4	NA		2'-Hydroxychalcones	VVSZRCIUFBADJQ-BJMVGYQFSA-N	O=C(C=CC1=CC=C(OCC=C(C)C)C=C1)C2=CC=C(O)C=C2O	530	FALSE	TRUE	FALSE	NA	FALSE	FALSE	9678	0	0	1	0.16	0.28	0.42	65	0.46	0.55	29.33	ie_231206_ngptfe_PT2_acc2_u_46	NA	69.08906:403 70.94201:45 73.05206:383 76.83406:54 79.92801:63 81.05901:104 83.08406:626 84.99201:128 86.92101:133 89.12806:1230 89.87301:48 92.91001:86 95.13106:331 97.13306:440 99.04906:266 102.92206:305 103.96606:144 105.08006:237 107.09001:417 109.05801:111 111.11301:110 113.13601:139 114.99506:157 116.13001:52 119.01001:150 121.05701:116 123.06301:68 124.16901:37 125.18306:428 127.06001:56 129.33900:35 131.20601:56 133.04005:911 137.13606:287 139.14601:61 141.00900:28 141.88802:40 142.98901:44 145.09801:76 146.95901:82 148.01001:68 149.02402:39 151.13206:522 151.97806:48 155.15106:303 157.40601:35 161.25906:131 163.22601:113 165.27000:81 167.16006:307 169.17307:1050 174.18301:51 174.99802:142 177.07301:182 179.12701:49 181.29901:100 183.09901:60 187.09206:214 189.10600:352 191.20001:101 193.40800:42 195.10802:150 196.25002:63 196.99701:101 199.06100:70 200.43607:115 203.25900:162 203.96407:112 206.10101:39 207.23706:350 208.80206:231 211.47501:71 215.03906:186 217.17902:229 218.97101:152 220.06702:46 221.21101:45 223.15800:88 226.42206:64 228.01001:53 230.07001:97 231.27007:91 232.98001:255 234.10207:56 235.05907:152 239.18901:65 239.93600:65 245.03201:70 246.62106:74 247.42006:116 248.09406:112 249.23401:130 251.05801:92 252.36801:32 253.39401:37 254.24001:56 255.09601:78 257.10101:112 259.19907:299 261.11700:228 263.77002:35 265.16101:35 269.09506:56 269.88901:54 271.18701:128 272.81302:39 273.92905:119 275.05307:204 276.94702:83 278.88202:43 281.43207:199 284.97800:348 287.15900:193 289.00006:246 291.89606:48 293.95407:308 295.20901:108 297.23502:71 299.08200:100 300.09900:64 303.08002:390 304.13901:80 304.97800:158 307.07501:65 307.85703:54 309.19400:151 310.16000:40 313.16702:103 314.45401:46 315.96902:61 317.08206:557 318.18100:68 319.06000:49 319.88806:79 321.07001:73 326.23306:212 327.21405:311 328.74701:53 330.99402:290 331.96100:48 334.16501:92 334.91006:49 337.31900:48 342.17200:74 343.53806:144 345.27606:704 346.29706:110 347.13800:35 349.01807:185 362.25900:79 363.20905:1935 364.06100:234	6795	TRUE	0	NA		NA	NA	NA	NA		NA	NA	NA	NA	NA	NA	Undetected	Undetected	NA	NA	NA	NA	NA	NA
Feature_5167	9	13.475	3.7522	0.055816	1.2532	0.41667	-1.263	0.86271	0.064135	5167	0.662	268.961	Unknown		[M+H]+	NA	0.1	TRUE	NA	NA		NA					999	FALSE	FALSE	FALSE	NA	FALSE	FALSE	5167	0	0	NA	NA	NA	NA	NA	NA	NA	118.55	ie_231206_ngptfe_PT2_T5_P01_B_u_14	NA	55.12106:111 57.40701:37 69.06701:89 82.97701:34 84.96801:171 88.90101:116 90.98106:432 97.06601:98 105.09006:97 112.95701:44 122.85401:84 124.05701:32 125.36706:44 133.03500:247 140.97006:153 150.91602:162 151.59201:159 154.90302:40 159.11801:76 163.08900:41 165.11801:132 167.02802:122 168.79701:92 170.11601:36 180.34302:36 181.05202:115 185.20502:63 191.07101:307 195.02905:552 199.10301:66 201.03906:210 205.55705:75 207.30206:73 209.04201:116 212.30006:101 212.99104:4094 213.70901:210 215.04607:187 218.95605:217 220.77802:55 222.94707:588 223.87102:45 227.09805:163 227.98601:71 230.23306:138 230.96506:2837 231.67500:69 233.76205:53 236.00601:193 236.86002:175 240.92706:12884 241.84401:626 242.84901:59 245.05101:64 246.72900:41 249.13000:300 249.75700:59 250.95901:445 251.83606:61 254.93906:200 258.97501:1975 259.75601:89 262.31500:82 263.58301:65 266.07202:77 267.79401:37 269.11002:243	165	TRUE	0	NA		NA	NA	NA	NA		NA	NA	NA	NA	NA	NA	Undetected	Undetected	NA	NA	NA	NA	NA	NA
Feature_10609	4	13.484	3.7532	0.072123	1.1419	0.084832	-3.5593	0.0021446	2.6687	10609	4.702	385.199	w/o MS2: NCGC00180558-02!		[M+H]+	NA	0.02	TRUE	-1	385.198	C21H30O5	385.197	C18 H28 O7 N2	Naphthopyrans	SNDKOELNUHQSEY-UHFFFAOYSA-N	CC1CC(=O)C2=C(O1)OC3(C)CCC4(O)C(C)(C)CCC(=O)C4(C)C3C2	530	FALSE	TRUE	FALSE	NA	FALSE	FALSE	10609	0	0	0.99	0.17	0.32	0.79	7	0.29	0.61	14.91	ie_231206_ngptfe_PTAX_T5_0_B_u_19	NA	70.02601:311 71.08601:35 71.96101:88 73.07401:56 81.05401:33 83.02506:1919 83.79201:47 85.04901:43 86.42501:72 87.05001:99 93.87601:40 99.03006:7426 99.93501:103 101.00001:53 108.98601:51 109.97901:152 114.99901:313 116.06801:71 118.09901:92 122.14706:1873 123.13506:755 124.23806:187 125.14906:775 127.08601:53 137.17500:69 140.14801:48 140.95502:227 142.04901:36 146.15102:48 147.18401:52 148.39801:42 149.01901:447 154.17001:163 155.15501:214 159.06001:832 160.88101:46 164.08002:70 167.02101:246 172.93301:52 182.13602:51 184.91301:50 187.31300:64 190.96501:46 194.29301:44 194.94801:62 204.10701:72 206.72601:108 215.98401:79 224.84206:40 227.08105:8995 227.91206:220 231.06001:88 232.85406:211 235.88000:142 240.52101:139 243.06100:105 247.72900:46 249.27200:44 250.20605:71 253.41006:382 256.75806:91 261.72800:132 263.16202:33 272.30902:104 277.05801:78 278.06100:50 280.99200:202 283.57001:45 285.00400:106 288.97406:50 293.32202:51 294.68506:116 295.91400:119 296.58002:53 297.98602:43 298.91101:45 300.05200:96 304.01807:62 309.69205:57 310.90302:139 312.84106:51 314.12708:269 315.19800:57 316.71506:214 320.74500:78 322.96805:93 325.03305:257 326.79102:160 333.19400:59 339.31900:42 340.92700:88 342.53702:28 352.96802:224 353.98401:121 356.48901:63 370.87701:41 371.65500:122 385.17407:7198 386.19205:436	3421	TRUE	1	385.197	C18 H28 O7 N2	4	385.197	385.198	0.0369193	CHON	-4.83467	0.388889	1.55556	0.111111	6	-0.444444	Lipid	Lipid	18	28	7	2	0	0
Feature_3144	9	13.604	3.7659	0.024918	1.6035	0.9103	-0.13559	0.65178	0.1859	3144	0.738	218.98	Unknown		[M+H]+	NA	1	TRUE	NA	NA		NA					999	FALSE	FALSE	FALSE	NA	FALSE	FALSE	3144	0	0	NA	NA	NA	NA	NA	NA	NA	463.22	ie_231206_ngptfe_PT2_T5_P01_B_u_14	NA	57.00106:459 68.96501:753 77.04301:635 80.95506:143 82.98406:1014 84.95606:9812 87.02806:1662 88.88501:113 90.99206:646 94.95101:358 99.01001:8081 103.09901:379 105.07106:746 108.94306:1174 111.22006:165 113.00606:301 114.24706:353 115.06501:152 117.00606:11019 118.07601:181 121.07601:96 125.12201:162 127.02606:7898 128.94701:111 130.95506:1309 131.83301:111 135.02106:10224 136.19806:178 136.84201:132 139.01306:4233 144.24802:127 145.03706:18709 145.95300:214 147.08806:431 148.97806:613 150.16000:240 151.27901:282 152.91000:427 154.90506:36905 155.82906:1050 156.91306:100 158.15706:140 159.26306:931 162.98807:22205 163.67001:301 165.11206:734 165.94000:83 169.13606:238 171.12102:118 172.32306:2276 173.04202:100271 174.40005:1073 175.14700:400 177.03606:1246 178.14601:212 182.16106:193 182.99104:24618 183.64801:798 185.03806:183 187.03606:1455 189.48405:758 190.97105:113650 191.66904:8249 192.94707:2219 194.25307:907 195.04201:106 197.29205:339 198.02505:153 199.03206:107 200.99506:190425 203.05606:2539 204.91606:1701 206.10007:488 206.89101:113 208.06702:134 209.03307:453 214.91801:1762 216.83101:373 218.27206:7121 219.01305:217947 219.82303:10697 221.09706:1982 222.15306:693 222.96506:632	284	TRUE	0	NA		NA	NA	NA	NA		NA	NA	NA	NA	NA	NA	Undetected	Undetected	NA	NA	NA	NA	NA	NA
Feature_359	11	13.696	3.7757	0.0065695	2.1825	15.138	3.9201	0.00052126	3.2829	359	18.367	121.051	w/o MS2: D-(-)-Erythrose		[M+H]+	NA	0.71	TRUE	-1	121.05	C4H8O4	121.05	C4 H8 O4	Pentoses	FMAORJIQYMIRHF-HERZVMAMSA-N	O[C@H](C1)[C@@H](O)C(O)O1	530	FALSE	TRUE	FALSE	NA	FALSE	FALSE	359	0	0	1	0.39	0.4	0.84	4	1	0.75	62.92	ie_231206_ngptfe_PTAX_T9_2_C_u_18	NA	61.03801:426 65.04301:143 67.09706:445 71.02201:189 75.05406:374 76.09006:154 77.11601:1074 78.00701:43 79.06101:1918 79.96706:53 84.90801:60 89.05906:2257 89.70301:69 91.06606:1815 91.87901:30 93.07206:3696 93.82806:116 95.07006:716 103.10806:828 105.03701:2881 105.87601:282 107.04601:2566 108.05301:55 111.03901:53 119.11701:354 119.99101:30 121.11506:4961 121.79201:83 122.98101:190 124.79701:32	9992	TRUE	1	121.05	C4 H8 O4	18	121.05	121.05	0.0742598	CHO	-8.96172	1	2	0	1	0	Carbohydrate	Carbohydrate	4	8	4	0	0	0
Feature_11108	9	13.697	3.7758	0.031898	1.4962	7.1461	2.8371	0.0027723	2.5572	11108	7.904	397.209	w/o MS2: Holstiline		[M+H]+	NA	0.02	TRUE	-1	397.212	C23H28N2O4	397.207	C17 H32 O10	Carbazoles	MHRUSPYZNNVVHC-QQQSRDQPSA-N	O=C1C[C@]2([H])[C@]3([H])[C@]4([H])N(C([C@@H](OC)OC3)=O)C5=CC=CC=C5[C@@]41CCN(C)C/C2=C/C	530	FALSE	TRUE	FALSE	NA	FALSE	FALSE	11108	0	0	0.84	0.05	0.21	0.28	117	0.17	0.41	4.47	ie_231206_ngptfe_PT2_T9_2_A_u_25	NA	69.10501:38 72.95701:168 77.05001:58 86.98306:745 89.11001:647 93.27701:24 95.03901:84 97.06601:190 99.04401:329 103.10106:4047 103.71701:90 107.19506:153 111.16901:77 112.97806:47 119.06301:81 123.03906:47 125.00501:147 131.00301:123 133.21906:311 136.94801:32 139.01701:77 145.11700:37 147.15302:533 149.11601:127 151.13602:113 152.10501:47 155.34401:47 163.12306:238 163.82701:59 165.17300:55 167.87801:53 174.13905:125 177.04706:124 179.12001:143 181.12302:122 181.74901:74 186.91301:102 189.12302:39 191.10101:177 195.18901:32 197.14801:30 198.96400:39 201.92702:34 203.20001:114 204.97301:148 207.32306:158 208.89107:223 209.97601:55 215.89107:45 217.05301:82 217.99400:79 221.24001:60 223.05501:61 224.13400:43 224.96501:102 226.05907:78 227.02505:276 230.86900:118 232.77007:114 233.43600:41 235.09805:49 236.22101:85 237.21306:206 241.25002:77 245.04601:53 247.03201:59 248.91306:109 250.95406:103 252.86900:58 253.76807:38 255.16101:88 256.05902:40 259.94000:76 262.39706:75 265.18906:187 268.89001:76 273.01801:38 275.31207:149 278.83307:110 282.05002:59 283.06601:47 287.06500:67 289.04401:55 292.50305:156 297.69205:129 305.11502:75 307.84900:56 309.12302:42 310.00006:177 312.93600:74 318.78101:84 321.76401:31 322.93600:102 324.67606:101 326.92200:35 333.15207:109 334.08502:47 334.94800:144 336.90701:138 339.14902:45 346.80200:45 347.42700:44 349.11801:81 350.97205:233 352.73306:112 354.04501:29 355.91302:19 361.08606:164 364.81207:142 365.50000:122 368.28000:56 369.16901:64 378.92505:144 379.74307:231 386.88202:130 397.22006:1437 398.18207:76	5126	TRUE	1	397.207	C17 H32 O10	7	397.207	397.208	-0.194229	CHO	-5.68047	0.588235	1.88235	0	2	-0.705882	Lipid	Lipid	17	32	10	0	0	0
Feature_8415	9	13.748	3.7812	0.13813	0.85971	8.4881	3.0854	0.016508	1.7823	8415	10.342	335.21	Unknown		[M+H]+	NA	0.02	TRUE	NA	NA		335.206	C16 H30 O7				999	FALSE	FALSE	FALSE	NA	FALSE	FALSE	8415	0	0	NA	NA	NA	NA	NA	NA	NA	5.75	ie_231206_ngptfe_PT2_T5_2_B_u_38	NA	58.81401:58 60.99901:35 67.18101:38 69.20701:189 71.06306:274 73.05806:499 74.74501:28 80.03901:33 81.14801:145 83.10101:78 85.05701:170 87.04606:273 89.11306:5071 89.97201:35 91.12301:34 92.98801:149 94.90001:143 97.07106:318 99.12506:339 102.05601:30 103.09906:35 105.04001:97 107.14201:99 109.08201:800 110.01301:35 111.03306:178 113.04301:166 115.14406:317 116.99701:137 118.98606:188 121.22106:275 123.07901:145 124.02706:45 125.05401:124 126.97101:49 127.78801:55 129.11700:53 130.22101:72 131.06401:68 133.08002:1729 134.23601:43 135.22006:89 137.07800:375 139.03906:202 139.98701:56 141.19505:997 142.07901:131 143.01706:114 144.92902:84 147.89801:111 149.06107:333 151.16602:214 152.13306:93 153.90506:109 157.09601:123 159.07301:225 161.23701:114 162.08305:56 163.12801:389 163.92001:93 165.06902:90 167.11101:205 168.98106:149 170.18800:26 171.06201:69 173.04807:204 175.13602:252 176.18800:122 177.12306:439 179.06601:172 181.05106:139 182.36700:24 183.18701:45 184.07201:58 187.11101:81 188.02306:52 189.05806:259 190.13501:100 191.05402:252 192.08202:47 193.08907:96 196.08101:36 197.09805:101 197.97002:46 199.15302:52 199.95300:69 201.16301:169 203.06702:178 205.16907:106 207.17406:72 208.85600:34 210.15106:76 211.07800:112 213.09805:76 214.13901:60 215.13101:150 216.03206:70 217.07005:216 219.14606:96 221.29205:227 222.30801:36 223.11401:118 225.13905:153 226.09306:67 227.04401:141 229.27505:79 229.93401:52 231.03601:87 232.96906:340 233.70001:135 235.81601:37 237.01102:56 239.12601:87 240.15405:54 241.15405:97 243.03401:186 244.83301:34 246.99306:189 247.66701:27 249.14801:172 249.77901:66 253.16006:204 255.10201:39 257.03006:226 257.92599:119 259.20105:103 266.65601:30 270.20700:59 271.19107:297 272.79001:41 274.93106:407 275.71005:80 276.99500:60 277.94800:198 278.90707:90 280.30405:143 281.06201:51 282.99902:38 286.07401:102 289.02206:467 290.06006:156 291.82104:159 293.20105:191 295.22202:25 295.98203:41 299.13101:125 303.23907:445 304.20706:80 305.41400:123 307.16400:52 317.17105:634 318.13907:103 320.95505:176 321.82306:123 323.99600:26 335.22107:1716 336.19702:44	6265	TRUE	1	335.206	C16 H30 O7	10	335.207	335.208	0.325123	CHO	-10.1736	0.4375	1.875	0	2	-1	Lipid	Lipid	16	30	7	0	0	0
Feature_10596	9	13.773	3.7838	0.022483	1.6481	0.66746	-0.58324	0.065024	1.1869	10596	0.625	384.931	Unknown		[M+H]+	NA	0.86	TRUE	NA	NA		NA					999	FALSE	FALSE	FALSE	NA	FALSE	FALSE	10596	0	0	NA	NA	NA	NA	NA	NA	NA	281.16	ie_231206_ngptfe_PT2_T5_P01_B_u_14	NA	82.87701:40 108.92601:49 113.21601:48 128.02901:54 128.85301:46 142.88602:101 151.19901:50 164.91301:2178 165.56706:87 166.91101:970 189.81902:39 225.52701:48 229.26501:89 236.10101:56 241.99501:68 253.17500:85 260.11102:65 264.75101:125 268.02200:41 282.08105:84 283.87302:34 286.99402:85 302.88507:66 304.06805:66 306.11105:57 316.04001:62 326.15005:143 327.11002:249 339.85703:55 353.20502:37 371.07501:62 384.25406:290 384.91107:112	114	TRUE	0	NA		NA	NA	NA	NA		NA	NA	NA	NA	NA	NA	Undetected	Undetected	NA	NA	NA	NA	NA	NA
Feature_4842	11	13.868	3.7937	0.019187	1.717	30.087	4.9111	0.0035022	2.4557	4842	11.601	261.171	w/o MS2: 3-hydroxy-2-octylpentanedioic acid		[M+H]+	NA	0.06	TRUE	-1	261.17	C13H24O5	261.17	C13 H24 O5	Medium-chain hydroxy acids and derivatives	ROYIOVVKJBERGN-UHFFFAOYSA-N	O=C(O)CC(O)C(C(=O)O)CCCCCCCC	530	FALSE	TRUE	FALSE	NA	FALSE	FALSE	4842	0	0	0.98	0.05	0.08	0.72	6	0.67	0.54	9.78	ie_231206_ngptfe_PT2_T9_0_B_u_17	NA	55.05701:521 57.06706:730 59.03901:845 66.94806:164 69.00701:704 71.08706:616 73.06406:236 75.06801:61 81.14406:304 81.93401:88 83.03801:1592 85.14206:694 86.10301:74 87.06101:143 89.06906:319 91.09301:179 93.08901:206 95.06001:1824 96.03001:49 97.13501:1339 99.11801:342 99.80601:35 101.24206:158 103.15106:685 105.15306:391 107.04801:724 109.10906:662 111.08906:74 113.06006:181 117.01701:325 118.98501:664 119.94901:71 121.13306:849 122.11001:249 123.13306:512 124.20706:466 125.16601:695 126.08806:988 126.77501:127 131.11002:468 133.12201:335 135.11406:403 136.04001:1608 137.05505:244 138.09206:3205 139.01501:59 140.33601:151 141.09702:554 143.12306:807 145.06706:823 145.96201:100 147.12306:532 148.97806:748 149.67702:108 151.22707:370 152.20001:42 152.87801:50 155.01706:506 156.20601:52 157.17300:146 158.24701:31 159.21706:655 160.14001:135 161.12306:529 162.95206:90 165.11307:280 167.03401:85 167.73502:53 169.08105:361 170.95001:84 172.09805:50 173.06801:604 175.18701:179 177.02606:108 179.04201:126 181.18600:95 184.32201:87 185.00401:622 186.13400:116 187.10306:566 187.90106:48 189.49207:467 190.32407:73 190.95001:47 196.98106:215 197.84506:184 199.08101:224 200.20506:141 201.10606:469 201.71400:143 203.16402:407 205.17206:543 208.13306:146 210.27106:156 215.02501:813 215.84502:126 216.99506:298 218.07101:69 219.09001:83 220.24802:118 221.10706:275 225.10007:313 229.01006:487 230.99007:147 231.80901:58 233.13406:412 235.00700:43 239.17406:73 243.19907:797 244.21802:43 246.93102:202 249.98801:85 261.14005:2023 262.01401:43	6864	TRUE	1	261.17	C13 H24 O5	11	261.17	261.171	0.148331	CHO	-6.6611	0.384615	1.84615	0	2	-1.07692	Lipid	Lipid	13	24	5	0	0	0
Feature_8722	9	13.923	3.7994	0.013008	1.8858	2.9345	1.5531	0.0042816	2.3684	8722	13.928	341.196	w/o MS2: Poldine		[M+H]+	NA	0.08	TRUE	-1	341.199	C21H26NO3	341.196	C18 H28 O6	Diphenylmethanes	CQRKVVAGMJJJSR-UHFFFAOYSA-N	C[N+]1(CCCC1COC(=O)C(C2=CC=CC=C2)(C3=CC=CC=C3)O)C	530	FALSE	TRUE	FALSE	NA	FALSE	FALSE	8722	0	0	0.9	0.36	0.61	0.86	3	0.67	0.74	10.79	ie_231206_ngptfe_PT2_T5_2_B_u_38	NA	66.96401:88 68.05001:37 69.02301:57 70.21401:37 73.04301:166 81.06701:93 83.17901:64 86.92306:116 89.03006:162 90.03606:42 91.18801:50 95.10206:212 96.06906:95 97.15001:150 103.15806:190 105.13801:110 105.99301:42 109.10801:95 111.06701:196 113.14906:63 113.88001:78 114.86201:33 115.84906:83 116.65301:38 119.24706:200 121.15706:128 123.00301:232 124.03601:55 125.27606:173 126.94006:74 131.09506:169 133.13406:389 133.80701:37 135.13200:319 136.14307:80 137.29807:100 138.35905:50 139.12701:51 139.99200:59 141.00201:57 145.09201:228 147.19202:95 148.10201:105 149.16402:96 151.13106:136 152.94501:96 153.94305:113 155.06500:154 156.88602:48 158.95702:140 160.92506:253 163.09100:157 165.25500:131 167.11501:58 168.10901:54 169.17801:53 170.16806:110 170.89500:127 171.92506:91 173.02402:132 175.88000:74 177.00201:124 179.01801:18 180.97206:191 183.01405:129 185.10802:33 187.03300:270 189.19601:31 191.04205:171 195.13905:197 196.93906:196 197.98901:35 199.23701:177 200.17401:154 201.16501:51 202.31300:128 205.25201:63 205.98201:39 207.17107:49 208.71301:51 210.13400:66 211.18102:104 213.08006:184 215.08006:210 217.11801:166 218.82800:81 221.08206:300 223.17206:124 224.37801:92 225.26302:51 226.14001:32 227.11606:131 229.16907:117 231.04201:149 233.03902:119 234.23006:181 235.24301:172 237.32901:42 238.25700:56 239.00500:65 241.10201:156 243.19402:86 244.77802:33 246.07101:33 247.14601:48 249.25900:86 250.88905:182 252.23502:36 252.92702:141 257.06601:39 258.14401:55 259.09500:285 259.80801:76 261.62601:30 262.31302:27 263.09201:283 265.16605:271 266.91806:358 267.95401:126 268.90805:96 271.01001:43 272.11002:74 273.06400:100 275.09000:43 277.01001:160 278.32907:152 279.04800:64 279.99600:59 281.28406:460 283.20605:507 285.43500:61 287.25800:58 288.82407:68 295.09705:715 295.99002:131 297.07700:116 299.13907:210 301.02100:43 305.15106:183 306.22000:199 309.12708:288 313.10907:321 321.03406:35 323.16501:900 324.13101:86 326.58105:52 327.45401:48 328.17700:63 341.25806:15085 342.55206:194 343.73502:57	7860	TRUE	1	341.196	C18 H28 O6	13	341.196	341.198	0.29995	CHO	0.454496	0.333333	1.55556	0	5	-0.888889	Lipid	Lipid	18	28	6	0	0	0
Feature_7700	9	13.934	3.8005	0.0033457	2.4755	1.4169	0.50274	0.34571	0.46129	7700	17.529	320.244	Unknown		[M+NH4]+	NA	0.12	TRUE	NA	NA		320.243	C16 H33 O5 N1				999	FALSE	FALSE	FALSE	NA	FALSE	FALSE	7700	0	0	NA	NA	NA	NA	NA	NA	NA	24.61	ie_231206_ngptfe_PT2_acc2_u_46	NA	57.19901:841 59.03801:158 67.02706:47 69.11406:2622 70.05601:47 71.17201:313 73.97606:247 79.34101:65 81.07501:1028 83.14306:10933 85.03301:104 86.25301:32 86.93501:2192 89.13001:347 93.01401:50 93.90101:45 95.06106:932 97.07906:2254 100.18801:134 103.13006:6521 106.20701:83 107.06101:655 108.27301:36 109.16301:326 111.01201:64 112.98901:63 119.07301:2170 121.01301:48 123.03406:70 128.01501:129 130.80101:51 133.10201:71 136.97305:197 141.01001:48 143.99301:67 145.13802:132 146.88106:436 148.05301:61 149.02602:51 150.03500:33 151.23706:455 152.31201:51 155.09306:149 156.01001:108 158.03700:72 158.90607:146 160.89406:112 164.12102:39 165.02501:337 169.17201:79 171.03801:104 174.08202:135 175.18201:35 178.40601:54 179.06902:41 181.86801:38 187.23206:116 190.30101:69 192.13802:59 198.06702:53 198.94907:65 200.09601:59 204.28601:48 207.17500:43 210.04401:66 211.05602:49 213.14806:111 214.18506:226 218.28107:115 220.09605:60 221.02200:90 222.77306:192 227.48605:69 228.13602:67 230.96101:79 232.13602:97 234.25601:51 235.10901:68 237.26401:71 240.86206:137 242.12201:110 246.01607:330 247.11201:41 250.63400:37 254.06001:51 258.10300:93 259.01605:155 260.27502:79 260.96500:41 262.24802:165 270.18802:158 271.05801:53 274.21805:198 274.91501:61 276.02005:222 276.96707:625 278.25800:63 283.69406:56 285.15100:74 287.87100:78 289.24701:47 292.94101:94 301.14600:89 302.14600:194 303.10507:155 304.22305:60 306.06302:212 307.18802:116 320.25201:797 321.01300:257	9630	TRUE	1	320.243	C16 H33 O5 N1	17	320.243	320.245	0.191848	CHON	-1.46883	0.3125	2.0625	0.0625	1	-1.25	Lipid	Lipid	16	33	5	1	0	0
Feature_3976	9	13.935	3.8007	0.0087619	2.0574	0.67106	-0.57548	0.12439	0.90521	3976	0.625	240.953	Unknown		[M+H]+	NA	0.33	TRUE	NA	NA		NA					999	FALSE	FALSE	FALSE	NA	FALSE	FALSE	3976	0	0	NA	NA	NA	NA	NA	NA	NA	148.65	ie_231206_ngptfe_PTAX_T5_2_B_u_11	NA	55.06406:419 57.08406:287 60.00201:72 67.03006:129 69.00001:478 70.16506:65 71.13201:165 76.80401:61 78.96801:58 81.09006:258 83.12001:372 84.00001:192 84.94806:1768 85.95401:200 86.98906:736 88.99601:359 93.18901:49 95.12201:196 98.11401:79 98.96206:139 100.10501:47 101.16501:102 102.99101:147 104.15101:52 105.10206:814 106.98906:1580 107.89306:102 109.20301:164 110.96701:136 114.31501:73 115.19501:105 116.91806:147 119.08001:650 120.03401:168 121.20101:38 122.09606:167 123.14701:140 124.07506:163 127.15701:213 129.08601:364 129.94901:68 131.03506:127 133.07506:329 134.26001:107 135.14406:486 136.36601:65 137.13400:200 139.35406:132 141.12302:79 143.09502:312 143.70502:47 144.98401:81 146.96906:359 148.07201:140 149.11501:102 152.96506:254 154.10901:131 155.07506:212 157.02206:94 158.23106:57 158.88602:89 161.97606:201 162.98006:435 165.03406:335 166.98006:917 168.01706:31 169.03107:504 171.04407:854 171.75801:125 173.27101:45 177.04005:967 177.86601:41 178.99806:561 180.18306:116 181.04407:1184 181.95206:200 182.98605:544 184.93701:2622 185.55907:88 187.07607:302 188.28801:54 189.07001:918 189.95805:474 190.96901:56 192.92702:113 193.87201:124 195.04807:2558 196.09901:291 196.86606:431 199.02106:6316 199.88007:215 201.04102:247 202.83305:862 204.07407:271 204.98601:2277 206.04407:169 208.99506:637 211.30206:213 212.96106:10838 213.72501:162 214.88206:285 216.94106:1195 218.78107:318 221.14401:88 222.01106:435 223.07806:4700 224.24207:239 226.97206:7659 227.97406:93 229.30901:50 230.93401:5387 231.84106:344 234.97301:59 238.31401:73 240.23306:228 240.98602:16520 242.12206:830 243.47501:61	112	TRUE	0	NA		NA	NA	NA	NA		NA	NA	NA	NA	NA	NA	Undetected	Undetected	NA	NA	NA	NA	NA	NA
Feature_10467	9	13.941	3.8013	0.038573	1.4137	3.1591	1.6595	0.0067041	2.1737	10467	12.219	381.249	Unknown		[M+H]+	NA	0.04	TRUE	NA	NA		NA					999	FALSE	FALSE	FALSE	NA	FALSE	FALSE	10467	0	0	NA	NA	NA	NA	NA	NA	NA	38.99	ie_231206_ngptfe_PT2_acc1_u_13	NA	66.96806:151 69.12401:518 71.11501:76 73.03706:287 81.03101:430 83.16206:1206 84.99401:174 86.94406:462 89.01706:2153 90.22306:144 95.07801:534 97.06906:2867 97.77406:272 99.03601:1015 101.07906:238 102.97001:327 107.04801:580 109.09106:308 111.06301:213 113.01006:309 116.06701:35 117.16401:140 117.99601:67 120.95006:95 123.08201:198 125.14801:1597 125.96601:48 130.99501:71 133.15800:828 134.04601:44 135.24301:56 137.23906:413 138.01807:48 139.05602:44 141.52402:42 143.11801:529 147.74501:35 149.26701:85 151.19406:248 154.14700:44 155.20406:322 155.94402:62 161.35506:143 163.24306:179 164.11401:134 165.18001:65 166.12401:49 167.30801:235 169.11105:4758 171.00507:234 173.21201:41 177.17706:255 178.09302:63 178.90607:74 181.28700:38 184.91602:50 186.01701:59 187.05402:718 188.94901:71 192.06001:69 193.06107:83 193.74400:49 195.18706:140 196.10400:59 196.97401:77 197.72501:69 199.00700:50 202.06801:43 205.59100:55 206.20001:65 207.10201:116 209.10007:150 211.08301:79 214.94606:160 216.34201:83 217.14601:193 221.12706:269 223.11806:267 223.78902:80 225.73502:70 226.99602:63 228.22002:67 231.17307:422 233.37605:275 239.31702:207 241.28906:60 242.28700:57 245.39001:56 246.19202:74 248.94106:191 251.30101:147 253.14700:49 255.25101:85 260.90405:85 263.11301:43 263.78201:72 265.21506:85 266.74207:224 268.86102:107 270.93500:64 274.98505:144 277.92300:27 281.05902:28 283.20901:44 284.94800:38 286.76807:104 290.20602:129 291.32806:171 292.08701:114 293.01105:153 298.13702:53 299.27802:66 301.12500:122 301.86102:109 304.97107:190 305.65302:130 313.19705:328 315.03006:114 317.14200:43 318.87701:95 321.21902:215 322.02307:74 323.09702:186 325.92502:203 327.08606:143 327.91907:45 329.04501:55 332.67200:96 335.04102:121 336.11902:42 336.93301:45 342.27701:68 344.34201:71 345.32605:92 348.80902:132 349.93002:83 351.00500:29 352.05200:61 358.92700:67 361.25006:133 363.14706:396 364.87000:110 366.99100:56 367.76105:155 380.54907:110 381.23203:3608 382.91800:119	7090	TRUE	0	NA		NA	NA	NA	NA		NA	NA	NA	NA	NA	NA	Undetected	Undetected	NA	NA	NA	NA	NA	NA
Feature_7443	9	13.97	3.8042	0.11454	0.94104	6.1231	2.6143	0.0098931	2.0047	7443	11.182	315.182	Magnocurarine	Magnocurarine	[M+H]+	NA	0.39	TRUE	4.73	315.18	C19H24NO3	315.18	C16 H26 O6	Benzylisoquinolines	CLWOXNLVWMXBRD-QGZVFWFLSA-O	OC1=CC=C(C=C1)CC2C3=CC(O)=C(OC)C=C3CC[N+]2(C)C	430	FALSE	TRUE	TRUE	NA	FALSE	FALSE	7443	0	0	0.99	0.77	0.87	0.84	3	0.67	0.93	30.41	ie_231206_ngptfe_PT2_T5_2_B_u_38	NA	56.98101:40 59.15801:193 67.08301:79 69.13606:152 71.03901:60 73.08101:55 79.12201:50 81.02901:29 83.06401:201 85.10401:42 91.12501:43 93.21201:107 95.06001:197 96.99101:81 99.23501:59 101.08001:66 103.04601:85 104.94101:58 107.07301:231 109.03606:155 110.12601:47 117.07401:119 117.99901:33 119.12606:300 121.06101:370 123.11701:377 124.22101:44 125.09006:121 126.05201:51 131.14906:219 133.04301:176 135.12106:155 137.07607:106 138.98601:34 143.07101:198 145.05901:124 146.00601:30 147.20100:92 148.07901:202 149.12801:155 151.01205:215 155.08601:56 157.12906:118 159.13905:399 161.11501:47 163.11201:42 164.94106:94 169.00101:97 170.03801:331 171.13000:108 172.98405:365 174.09206:46 175.14706:186 177.33006:81 179.19301:207 181.07706:198 182.07701:63 183.04201:54 185.19000:72 187.27802:245 189.03107:114 190.09302:72 191.20006:112 195.18901:82 196.15906:113 197.29306:612 198.11301:60 200.20001:81 201.02306:96 203.96005:51 204.81702:43 207.82301:153 209.07506:164 209.72801:61 211.12006:366 211.88400:49 213.22206:219 214.04901:104 215.16705:368 215.93201:47 217.21101:108 218.84406:248 220.24606:124 222.25801:73 223.05505:305 224.14201:87 225.26106:149 226.34906:79 227.12701:204 228.91705:120 229.87302:30 231.46106:129 232.32401:56 233.18001:36 234.13606:105 234.82501:83 236.17601:50 237.04800:111 239.23605:267 240.12401:37 241.20605:192 242.83406:153 245.21600:69 250.03806:102 251.07407:113 252.20801:50 253.23706:80 254.43906:224 255.05901:159 255.74901:49 257.41702:231 259.20801:200 260.06802:144 260.95807:126 265.10901:84 266.83701:26 269.09702:455 269.90002:57 273.15900:74 279.55307:142 282.25500:36 283.06802:403 283.98102:251 285.15005:157 287.09702:363 297.36105:410 298.82800:93 301.03900:290 301.86600:87 314.37805:292 315.20605:76258 316.27805:2665 317.14807:130 317.90201:43	6688	TRUE	1	315.18	C16 H26 O6	11	315.18	315.182	-0.103232	CHO	-4.5212	0.375	1.625	0	4	-0.875	Lipid	Lipid	16	26	6	0	0	0
Feature_6942	11	14.019	3.8093	0.08643	1.0633	36.208	5.1782	0.00026865	3.5708	6942	11.093	305.195	w/o MS2: atropine methyl bromide		[M+H]+	NA	0.14	TRUE	5.07	305.2	C18H26NO3	305.196	C15 H28 O6	Tropane alkaloids	PIPAJLPNWZMYQA-YYIAUSFCSA-N	O=C(OC1CC2CCC(C1)[N+]2(C)C)C(C=3C=CC=CC3)CO	530	FALSE	TRUE	FALSE	NA	FALSE	FALSE	6942	0	0	0.97	0.04	0.08	0.89	3	1	0.59	10.19	ie_231206_ngptfe_PT2_T5_2_B_u_38	NA	55.15606:78 56.90801:417 59.19001:190 67.10401:272 69.06701:741 71.00401:321 73.06406:1600 77.37201:61 79.09306:64 81.03601:682 83.20106:2200 85.01601:630 85.63806:47 86.99606:820 89.06601:3840 93.02701:984 93.71801:47 95.11101:1144 97.09201:309 99.08101:441 101.03701:137 101.97901:105 103.03506:670 105.36201:96 106.01001:62 107.15101:571 108.99401:629 109.96606:49 111.14606:806 112.06501:105 113.04906:705 114.53101:102 116.13801:48 119.08901:579 121.12306:1023 123.17206:652 125.23401:85 127.10401:132 129.13606:912 131.02606:392 133.06606:1287 134.26701:72 135.08002:669 137.08401:960 138.22301:54 139.13101:208 141.09801:415 143.20805:138 144.18407:203 145.14706:473 146.08501:120 147.03606:1065 149.18306:526 150.13301:114 151.15205:554 153.02501:99 153.97202:54 155.13007:4542 156.09506:154 157.27101:172 159.12804:729 159.86006:203 161.03201:342 161.98502:47 163.18800:388 165.09605:520 166.06100:63 167.24306:407 169.33401:252 170.16200:139 171.11906:264 172.01102:45 173.06300:735 174.12601:51 175.09906:451 175.81706:124 177.39806:393 179.07906:131 180.06001:44 181.13901:94 183.09201:294 183.76501:80 185.19202:151 187.24106:369 188.04706:156 189.24106:439 189.87801:49 191.01901:283 194.96407:187 197.24606:273 198.09406:236 199.24007:410 200.10701:152 201.13400:363 201.95306:145 203.21005:624 204.00500:72 205.06506:493 207.15201:287 209.23502:100 210.02602:43 211.12801:146 212.08002:151 213.36906:156 217.72707:121 219.00206:118 219.88506:39 221.13306:261 223.24306:54 224.94801:38 226.13200:130 227.18800:423 229.04005:928 231.11105:445 231.94801:71 232.85301:68 236.05806:146 240.98706:124 243.06702:56 245.14206:553 246.07401:147 247.12201:1294 249.02000:35 251.29506:168 252.47305:165 254.12102:57 255.21301:82 257.11200:59 258.19305:138 259.09006:170 261.11002:57 262.32001:85 263.21606:903 264.26300:109 269.29800:295 270.77005:131 272.73206:305 287.14801:1298 288.56006:68 289.79602:47 291.27905:241 299.90701:39 305.26706:2291	6658	TRUE	1	305.196	C15 H28 O6	11	305.196	305.198	0.153903	CHO	1.52385	0.4	1.86667	0	2	-1.06667	Lipid	Lipid	15	28	6	0	0	0
Feature_11167	9	14.043	3.8117	0.002548	2.5938	2.9689	1.5699	0.0015056	2.8223	11167	7.674	399.222	w/o MS2: Mitragynine		[M+H]+	NA	0.1	TRUE	5.539	399.228	C23H30N2O4	399.222	C17 H34 O10	Corynanthean-type alkaloids	LELBFTMXCIIKKX-QVRQZEMUSA-N	CC[C@@H]1CN2CCC3=C(NC4=C3C(OC)=CC=C4)[C@@H]2C[C@@H]1\C(=C/OC)C(=O)OC	530	FALSE	TRUE	FALSE	NA	FALSE	FALSE	11167	0	0	1	0.02	0.06	0.75	1	1	0.56	20.39	ie_231206_ngptfe_PT2_acc2_u_46	NA	69.14401:93 69.92501:38 70.98701:43 73.05506:1781 83.12701:49 85.13101:58 85.99501:38 86.94701:195 88.96306:2022 99.02106:14452 99.90706:73 103.12506:1699 110.96001:41 113.01001:50 114.18301:46 115.19801:48 116.01506:85 117.10806:2285 120.28601:29 121.59701:82 124.14201:63 131.10802:82 132.44406:40 133.20901:687 137.69901:51 147.11406:316 151.16402:50 155.06100:102 159.13701:114 161.09805:672 163.35706:81 168.95100:49 171.02901:55 172.72301:45 175.12206:134 179.05402:54 181.34702:52 184.68906:84 189.26302:109 190.98502:173 195.05101:112 197.12102:38 198.79901:45 202.92500:69 204.93201:48 210.13901:27 212.68301:42 224.09805:158 224.73001:33 228.09206:47 233.27602:63 244.25606:71 246.39101:44 247.25900:54 253.89806:63 255.19707:179 256.79700:38 260.08905:59 261.11502:25 263.19302:45 270.01300:49 273.17801:45 273.98102:61 276.82001:30 278.99902:43 281.56705:34 287.07101:43 291.25101:39 293.26202:38 294.95700:43 298.33801:59 299.42505:196 306.96906:169 308.69406:38 311.04401:67 315.19702:53 316.42007:79 319.15106:143 324.38605:120 325.08707:68 326.48602:31 331.16800:93 336.30701:32 338.89307:40 340.04907:132 340.73102:58 343.86600:50 346.94000:62 352.94305:247 353.93805:250 354.66901:79 355.27402:38 362.82605:57 367.05206:412 372.12000:62 373.26801:93 377.19800:42 381.11407:84 384.72205:77 385.56607:101 388.52802:75 399.20407:672 399.97406:145 400.62201:49	4999	TRUE	1	399.222	C17 H34 O10	7	399.222	399.225	0.0104523	CHO	0.234816	0.588235	2	0	1	-0.823529	Lipid	Lipid	17	34	10	0	0	0
Feature_8486	12	14.046	3.8121	0.11652	0.93361	125.12	6.9672	0.018223	1.7394	8486	10.981	336.255	w/o MS2: Eicosanoids_18-HEPE_C20H30O3		[M+H]+	NA	0.02	TRUE	-1	336.253	C20H30O3	NA		Hydroxyeicosapentaenoic acids	LRWYBGFSVUBWMO-UAAZXLHOSA-N	CC[C@](\C(=C(\C(=C(/C\C(=C(/C\C(=C(/C\C(=C(/CCCC(=O)O)\[H])\[H])\[H])\[H])\[H])\[H])\[H])\[H])/[H])\[H])(O)[H]	530	FALSE	TRUE	FALSE	NA	FALSE	FALSE	8486	0	0	0.91	0.05	0.14	0.49	19	0.47	0.47	25.13	ie_231206_ngptfe_PT2_T9_2_A_u_25	NA	59.01101:63 60.36101:39 67.03306:66 71.04101:38 72.22301:35 72.91001:100 78.94501:109 81.10401:61 83.13006:251 85.12501:32 87.13901:64 88.11006:87 88.99201:418 93.21501:103 96.04901:45 98.07601:124 99.83306:54 102.94501:40 103.82306:73 106.87001:57 108.09106:143 108.97006:187 112.34701:48 115.00001:35 116.12201:54 121.09006:179 123.17201:47 124.31606:237 125.37906:110 133.19901:355 135.24501:64 136.12807:117 138.10706:107 138.99602:103 140.25002:58 142.98401:43 145.00101:47 147.02106:129 147.99701:53 149.85600:49 151.10905:300 152.01901:87 154.05501:44 156.07301:118 157.89801:41 158.91402:78 160.18201:146 161.15601:68 162.12001:64 163.14301:94 165.07901:45 166.10301:44 167.13901:297 168.02901:179 172.12302:91 174.15601:50 175.04601:61 176.14307:85 178.02106:97 179.12302:59 180.19806:161 180.87401:66 183.23901:41 184.89500:83 187.87502:39 190.06500:47 191.15607:70 192.15005:114 195.14902:63 196.14001:78 197.18800:207 200.96501:63 203.04106:267 204.86406:129 206.06601:282 208.18205:55 209.05602:26 210.86401:51 211.87001:54 213.17702:187 215.84001:237 216.54906:190 219.06401:97 220.38101:28 224.25900:71 226.15906:155 227.33900:70 229.38501:102 230.15706:81 230.96906:44 232.96301:126 234.07806:185 235.14001:35 236.13602:29 237.15001:54 242.09001:120 243.18600:91 250.03902:46 252.41402:58 258.17807:230 259.06201:96 261.35205:205 262.10001:57 263.23203:55 264.47501:46 266.05200:141 270.34500:58 272.02405:187 273.17700:70 274.50006:91 276.92007:114 277.67206:80 279.37405:55 280.68500:39 282.37100:87 285.41101:65 286.28506:126 287.16101:194 290.13107:141 290.86606:234 292.91705:168 293.94101:51 300.14407:150 303.15506:105 303.85901:77 304.81906:323 308.02206:97 317.21301:39 318.30301:388 322.20502:72 336.23105:1044	6586	TRUE	0	NA		NA	NA	NA	NA		NA	NA	NA	NA	NA	NA	Undetected	Undetected	NA	NA	NA	NA	NA	NA
Feature_9614	11	14.246	3.8324	0.085967	1.0657	52.376	5.7108	0.00010578	3.9756	9614	14.284	361.223	w/o MS2: Kirenol		[M+H]+	NA	0.37	TRUE	6.75	361.23	C20H34O4	361.222	C18 H32 O7	Diterpenoids	NRYNTARIOIRWAB-JPDRSCFKSA-N	OCC(O)C1(C=C2CCC3C(C)(CO)CC(O)CC3(C)C2CC1)C	530	FALSE	TRUE	FALSE	NA	FALSE	FALSE	9614	0	0	0.84	0.09	0.13	0.88	2	1	0.56	21.51	ie_231206_ngptfe_PT2_T5_P01_A_u_50	NA	67.00601:42 69.02001:669 71.11601:106 72.76301:64 77.12501:61 81.07406:389 83.11601:138 85.11201:58 87.02906:338 87.91401:50 89.13401:69 93.00701:347 95.09206:276 97.03101:351 99.05701:26 102.07601:85 103.04801:496 105.24001:56 107.10501:258 109.06401:849 110.00901:151 111.12201:521 113.11401:36 114.12301:37 115.15006:141 115.91201:55 116.97601:131 119.24906:211 121.19601:163 123.07906:259 125.06601:59 133.06001:164 135.20702:476 137.00206:246 141.11301:35 142.09206:46 145.03902:139 146.94000:49 149.18102:83 150.10301:35 151.01906:462 153.09406:651 156.27301:49 156.89401:52 160.97707:308 163.14301:544 165.10706:161 166.79701:41 167.88705:53 168.96506:72 170.13101:64 171.06506:163 173.09801:103 175.07301:156 177.09206:119 178.14700:52 179.06706:220 181.04301:133 185.13400:200 187.17801:152 189.10701:138 189.96600:74 191.42506:112 192.88101:60 195.16200:116 197.19707:738 199.12502:106 203.14301:51 204.98706:126 207.05202:114 207.76302:38 209.13802:290 211.11601:89 215.08806:133 215.87001:78 216.92606:208 218.24506:39 219.22701:110 220.96901:158 225.08301:43 227.87906:100 228.74200:57 231.25801:93 233.18607:150 234.83505:45 236.92300:104 237.92801:48 239.14507:231 241.14801:61 243.27802:158 248.19601:44 249.10106:96 253.21400:126 255.15506:222 256.09506:153 257.14102:151 257.94702:59 259.25500:58 260.96805:307 261.80701:67 265.19101:133 266.90506:66 269.21002:225 269.94702:56 271.03702:298 273.21402:162 277.94901:92 279.00305:163 280.23300:49 281.81201:67 283.25800:143 284.10007:111 284.84000:56 287.24506:385 289.16800:100 289.98401:72 297.12708:272 298.87006:99 301.31705:270 303.10400:143 304.03702:177 306.59207:117 307.22400:61 311.71606:120 313.10202:71 315.09305:549 315.94302:82 325.11600:251 326.71201:42 329.10205:556 331.27600:60 333.11700:79 342.27301:65 343.20505:722 343.99200:95 347.52200:43 352.22205:122 361.25406:2057 362.18802:155	8044	TRUE	1	361.222	C18 H32 O7	14	361.222	361.224	0.275023	CHO	-2.51972	0.388889	1.77778	0	3	-1	Lipid	Lipid	18	32	7	0	0	0
Feature_7429	11	14.286	3.8365	0.0062938	2.2011	23.827	4.5745	0.0030043	2.5223	7429	17.904	315.134	w/o MS2: 4-hydroxy-5-[2-[(E)-3-hydroxyprop-1-enyl]-4-methylphenyl]-3-methylhexan-2-one		[M+H]+	NA	0.04	TRUE	-1	315.136	C17H24O3	315.134	C17 H18 O4 N2	Aromatic monoterpenoids	FTTQBBNJVTYJPS-AATRIKPKSA-N	O=C(C)C(C)C(O)C(C1=CC=C(C=C1C=CCO)C)C	530	FALSE	TRUE	FALSE	NA	FALSE	FALSE	7429	0	0	0.92	0.11	0.22	0.29	97	0.45	0.47	3.08	ie_231206_ngptfe_PT2_T9_2_C_u_5	NA	57.13406:512 59.03101:90 60.19101:50 61.05901:120 67.03501:76 69.01901:241 71.11601:181 78.94101:86 81.18106:513 83.02101:395 85.09306:494 89.09501:28 91.24406:188 93.07206:288 95.05001:542 97.02401:308 99.08601:51 101.95001:48 104.30206:121 105.08201:389 107.11101:655 109.04706:571 111.12406:218 113.17806:208 115.00801:53 117.10301:180 119.12001:199 120.06901:57 121.11001:251 123.03106:278 123.72601:89 125.09506:169 126.97401:86 129.10706:313 131.14307:131 133.02905:450 133.97301:38 135.18001:765 136.40102:54 137.28206:245 138.13400:52 139.19305:86 145.02905:274 146.12601:55 147.13406:301 149.11606:980 151.10706:175 155.11906:68 156.99001:295 159.13200:534 160.15607:152 161.07600:173 163.13000:160 164.21501:36 165.10201:179 166.34201:51 167.03500:132 168.08305:276 169.16206:185 170.11101:45 171.19806:325 173.09206:574 175.12502:795 176.95100:140 178.10001:93 179.14001:45 181.19206:288 182.91200:202 185.36606:369 187.17001:491 189.13406:234 190.17906:195 191.10106:355 193.10001:165 196.13301:83 197.05206:181 197.98100:159 199.21706:413 201.08501:463 202.20601:30 203.14806:183 204.02501:100 205.23906:349 206.19000:47 206.99602:166 208.98106:143 211.16206:397 212.33907:430 213.07201:188 214.26701:55 215.06906:524 217.09906:318 223.19202:333 224.34306:329 225.15201:546 226.14301:90 227.11401:556 228.97006:38 230.15800:125 231.19101:255 233.05606:424 234.18800:30 236.72305:414 239.11507:185 240.28706:117 241.19305:171 243.07106:162 245.10001:87 249.96207:184 251.12807:502 252.32407:114 253.10501:673 253.86601:45 255.09001:642 255.81500:67 256.67599:72 257.30002:39 259.07602:299 260.98901:206 261.89001:127 263.13800:53 265.11002:184 267.29407:218 269.21707:1845 269.99500:311 270.96301:318 272.11401:104 273.21307:428 279.00302:953 280.02106:586 280.95401:58 282.44006:357 283.30505:893 284.88806:131 287.12701:155 293.94601:65 294.97601:161 297.11606:4173 298.07706:741 300.13403:1719 301.00601:687 301.70801:59 314.26602:72 315.22205:7276 316.08701:279 319.43600:76	9763	TRUE	2	315.134	C17 H18 O4 N2	17	315.134	315.136	0.329567	CHON	1.12181	0.235294	1.05882	0.117647	10	-0.235294	Phytochemical	Phytochemical	17	18	4	2	0	0
Feature_3744	11	14.307	3.8386	0.058239	1.2348	20.062	4.3264	0.0059178	2.2278	3744	8.868	235.121	w/o MS2: Mepirizole		[M+H]+	NA	0.04	TRUE	1.03	235.119	C11H14N4O2	235.118	C10 H18 O6	Alkyl aryl ethers	RHAXSHUQNIEUEY-UHFFFAOYSA-N	N=1C(=NC(=CC1OC)C)N2N=C(C=C2OC)C	530	FALSE	TRUE	FALSE	NA	FALSE	FALSE	3744	0	0	0.99	0.06	0.1	0.86	3	0.67	0.57	4.26	ie_231206_ngptfe_PT2_acc1_u_13	NA	54.92801:284 57.11701:787 58.00901:168 59.01401:1205 65.04901:36 67.05101:178 69.06506:310 71.16006:188 72.06801:98 73.09706:89 76.91701:161 81.01706:548 83.02401:454 84.94706:206 87.06601:1115 87.72601:52 89.04601:832 91.13901:108 92.99606:369 94.02301:107 95.08001:499 97.23006:234 98.94401:407 100.90301:175 102.08301:51 102.98801:4218 103.75206:195 105.04501:281 106.00201:71 107.11201:545 108.12001:178 109.07901:582 110.97201:336 115.03101:99 116.16306:204 116.97901:492 118.98701:378 121.19001:580 122.06706:291 123.17206:426 124.22506:56 124.93801:50 126.57306:39 129.68506:172 131.07800:363 133.12901:365 135.19106:548 137.06006:380 138.98001:88 143.18106:164 145.07207:398 147.07201:388 148.12006:409 149.13701:415 151.10802:95 152.10106:116 156.04205:187 156.92506:281 157.96301:84 159.05801:409 160.33101:52 160.98502:353 162.03806:495 163.04800:362 165.17201:238 171.18306:223 172.93906:124 173.86806:145 174.99905:633 177.11307:371 178.09206:194 179.06601:891 179.79205:242 182.13301:56 185.93102:68 187.12605:199 187.97707:108 189.09906:573 190.09906:203 191.10501:375 191.94402:74 193.09201:490 193.86906:111 198.79601:50 203.01102:152 204.79701:98 207.01801:84 208.16206:205 208.96901:86 210.57301:76 211.87801:53 217.12906:911 218.69801:187 220.03902:170 221.05202:154 235.15506:2020 236.21001:144	5556	TRUE	1	235.118	C10 H18 O6	8	235.118	235.119	-0.142789	CHO	-13.1222	0.6	1.8	0	2	-0.6	Lipid	Lipid	10	18	6	0	0	0
Feature_8768	11	14.408	3.8488	0.097201	1.0123	66.943	6.0649	0.00011629	3.9345	8768	7.285	342.212	w/o MS2: [(2R,4S,5R)-5-ethenyl-1-azabicyclo[2.2.2]octan-2-yl]-(6-methoxyquinolin-4-yl)methanol		[M+NH4]+	NA	0.59	TRUE	-1	342.218	C20H24N2O2	NA		Cinchona alkaloids	LOUPRKONTZGTKE-USWSZDBUSA-N	OC(C=1C=CN=C2C=CC(OC)=CC21)C3N4CCC(C3)C(C=C)C4	530	FALSE	TRUE	FALSE	NA	FALSE	FALSE	8768	0	0	0.99	0.01	0.48	0.01	84	0.15	0.47	96.5	ie_231206_ngptfe_PT2_acc2_u_46	NA	58.99701:208 69.01601:463 71.09006:119 73.06306:769 75.10401:44 83.13201:141 85.07901:205 87.07606:24721 89.04806:58865 89.71206:365 90.42106:61 91.06001:216 96.93501:52 99.03006:122 100.00201:75 100.88801:43 103.06201:368 106.93806:253 111.99406:24 113.08706:50410 114.27101:41 115.03201:331 117.01706:372 122.08701:106 122.94506:122 130.52602:38 131.17300:5357 133.12206:47003 134.02705:372 135.02905:151 135.65401:47 141.15501:49 145.16206:182 147.04102:58 151.46306:134 156.89902:47 159.03706:58 161.96400:38 164.91801:93 167.13901:71 170.31500:42 174.14902:70 175.09506:2818 175.86601:143 177.15506:4169 177.95206:67 182.89001:46 188.06300:67 194.05501:35 195.19301:116 199.23605:111 201.05305:122 202.02905:71 206.87701:58 209.20001:47 211.03806:249 212.99101:39 217.15302:35 219.08406:1663 221.09506:1219 224.66606:164 228.07701:40 232.95706:72 234.88802:102 235.78006:66 239.01302:278 241.14201:83 241.98807:133 243.04106:251 245.03107:73 250.38506:39 252.05000:131 254.23100:55 256.07202:121 258.93900:68 259.93005:293 260.99106:148 263.22705:213 266.20901:43 273.28601:79 276.83200:33 277.77002:41 278.71100:39 281.13000:69 282.99200:84 285.26401:35 288.02701:138 288.93900:51 292.92505:104 296.89706:232 298.04300:174 299.07300:50 299.77805:77 307.19302:3345 308.42706:177 311.09506:231 313.58301:53 314.87201:81 316.95102:48 323.91901:127 324.63000:35 328.04102:40 329.11700:47 342.30505:325 343.13306:212	4768	TRUE	0	NA		NA	NA	NA	NA		NA	NA	NA	NA	NA	NA	Undetected	Undetected	NA	NA	NA	NA	NA	NA
Feature_9410	11	14.502	3.8582	0.079878	1.0976	23.947	4.5818	0.00040055	3.3973	9410	8.659	356.228	w/o MS2: "NCGC00160197-01!(2-{4,5-Dimethoxy-2-[2-(4-methoxy-phenyl)-vinyl]-phenyl}-ethyl)-trimethyl-ammonium"		[M+NH4]+	NA	0.33	TRUE	-1	356.223	C22H30NO3	NA		Stilbenes	LPWOWWGQXXVYJQ-JXMROGBWSA-N	COC1=CC=C(\C=C\C2=C(CC[N+](C)(C)C)C=C(OC)C(OC)=C2)C=C1	530	FALSE	TRUE	FALSE	NA	FALSE	FALSE	9410	0	0	0.67	0.01	0.12	0.03	84	0.23	0.28	41.92	ie_231206_ngptfe_PT2_T5_2_A_u_7	NA	69.20201:82 72.29901:69 73.01806:2426 74.09706:645 75.10401:131 81.13601:56 85.01001:31 87.11301:428 88.46206:131 89.08306:8310 90.99401:647 92.06606:432 93.20901:60 94.85001:56 97.07701:69 99.03901:80 100.09506:62 101.01206:1559 102.96706:578 104.98701:133 108.93001:39 111.80201:94 113.99706:25 115.05701:57 117.01201:129 122.87501:79 125.85601:57 127.10506:7399 131.17706:252 132.08606:50 133.08305:7206 135.19505:262 137.53801:46 141.34401:59 142.87401:36 145.23401:247 149.02901:93 152.18600:49 161.08601:52 166.87601:46 171.11601:86 176.07101:80 177.09406:1051 178.16505:101 182.88101:63 188.75500:42 193.97006:58 194.84801:66 197.91602:43 203.10802:94 206.02901:42 206.99901:74 208.21600:46 211.67702:72 213.30206:39 214.86801:36 216.13301:36 217.24400:45 218.14001:43 219.94901:42 221.00201:168 222.75301:58 225.11301:66 226.08501:68 228.12201:48 233.70906:355 235.10301:102 236.81300:132 239.02000:85 243.81902:52 244.79807:100 247.11700:83 248.06206:110 248.96501:59 252.72202:61 254.87201:53 255.69907:169 256.37402:82 259.05402:47 259.95300:26 260.82104:221 263.09705:141 265.13800:87 266.98807:88 268.05106:424 269.06006:44 270.00208:176 271.30807:60 279.09900:218 281.87601:48 282.91202:34 285.07104:461 286.06104:1324 286.99805:758 293.98700:78 297.75107:65 299.13101:48 299.92905:118 302.78601:53 305.02905:82 307.17502:91 308.01907:140 310.63901:47 316.35605:125 317.21500:45 317.91302:28 320.12106:141 321.23007:644 323.29001:35 324.07602:126 324.99307:161 326.31000:81 328.02200:202 329.70901:50 332.91000:112 339.15701:58 342.03702:147 342.69202:111 356.12305:746 357.14505:310	5468	TRUE	0	NA		NA	NA	NA	NA		NA	NA	NA	NA	NA	NA	Undetected	Undetected	NA	NA	NA	NA	NA	NA
Feature_3987	11	14.551	3.863	0.0087427	2.0584	9.9021	3.3077	0.0013826	2.8593	3987	6.92	241.105	w/o MS2: NCGC00169556-02!3-(3,4,5-trimethoxyphenyl)propanoic acid		[M+Na]+	NA	0.27	TRUE	-1	241.107	C12H16O5	NA		Phenylpropanoic acids	ZCYXGVJUZBKJAI-UHFFFAOYSA-N	COC1=CC(CCC(O)=O)=CC(OC)=C1OC	530	FALSE	TRUE	FALSE	NA	FALSE	FALSE	3987	0	0	0.99	0.1	0.19	0.51	32	0.44	0.53	19.63	ie_231206_ngptfe_PT2_T9_P01_B_u_45	NA	54.93906:265 56.97306:383 59.07301:215 60.99806:76 67.00506:140 69.03806:504 71.10006:58 72.07001:30 73.02801:47 74.24106:40 75.10501:31 81.14001:90 83.08701:169 85.06901:272 89.03306:58 90.90201:100 93.06001:40 95.02601:69 97.05406:161 99.11406:157 104.02701:38 105.12101:123 107.17406:170 108.02506:63 109.01606:248 109.97306:52 111.06206:312 113.03706:109 115.02706:261 119.05401:108 121.17106:253 123.05201:134 126.97506:32 129.00101:50 131.06902:72 131.74802:39 133.28906:63 135.08707:451 137.41106:98 138.22002:43 138.92101:216 143.87302:65 145.05301:104 147.04102:171 148.98201:153 150.94606:89 154.74007:257 156.97507:257 159.21106:136 162.05406:82 163.00606:453 165.16701:158 166.31401:54 167.10802:78 169.07607:98 171.03902:175 172.01001:84 173.18800:77 175.18102:49 178.97301:66 180.39801:31 181.17601:1290 182.75401:34 184.92506:345 186.84100:107 189.24802:35 191.53300:40 192.95502:28 195.10802:363 196.00201:62 197.14902:24 197.81401:43 198.95706:589 200.05505:155 202.84401:140 205.02402:127 208.97601:227 210.84801:72 211.89706:54 213.03902:94 216.95100:106 217.76607:105 222.98502:231 224.83406:109 226.03606:210 227.04601:488 227.87405:140 229.03101:145 229.91801:39 233.80402:25 241.14206:594	4593	TRUE	NA	NA		NA	NA	NA	NA		NA	NA	NA	NA	NA	NA	Undetected	Undetected	NA	NA	NA	NA	NA	NA
Feature_10296	11	14.617	3.8696	0.11285	0.94748	36.955	5.2077	0.00037873	3.4217	10296	7.447	377.122	w/o MS2: Isoxanthohumol		[M+K]+	NA	0.2	TRUE	8.18	377.13	C21H22O5	NA		8-prenylated flavanones	YKGCBLWILMDSAV-SFHVURJKSA-N	O=C1C=2C(OC)=CC(O)=C(C2OC(C3=CC=C(O)C=C3)C1)CC=C(C)C	530	FALSE	TRUE	FALSE	NA	FALSE	FALSE	10296	0	0	0.71	0.43	0.5	0.88	3	1	0.7	34.8	ie_231206_ngptfe_PT2_acc2_u_46	NA	68.97001:136 69.98601:56 73.15101:54 75.12701:93 84.81001:41 89.17106:56 98.92601:109 109.06901:128 115.24801:36 115.98201:78 133.05701:108 133.87901:41 138.98302:59 158.90807:102 175.07501:43 178.96501:45 180.06401:38 181.14301:82 184.94202:45 187.16200:198 189.02402:44 199.92300:70 200.90800:81 203.79501:56 205.06401:54 211.38000:40 214.78201:85 216.36801:35 217.00002:75 224.92006:90 230.22401:49 231.05801:63 235.27901:52 236.05701:112 239.09201:47 240.98502:69 243.14906:1939 244.17406:212 245.15005:105 247.18001:87 253.37706:141 257.22205:181 265.08206:265 272.86401:50 274.77100:118 276.60703:77 279.34100:37 285.00000:55 285.93500:79 286.94006:101 288.42001:71 291.24307:154 297.24500:82 298.83206:53 301.02505:112 302.57901:45 305.06302:48 310.84402:60 312.02100:107 312.81100:40 315.17902:185 316.20001:109 316.83801:109 319.22202:752 327.31702:132 330.96002:110 333.15100:163 333.93600:48 335.17599:52 336.50201:66 341.67102:125 345.17307:794 346.15005:54 350.02802:107 358.95807:329 360.37000:39 363.87906:123 376.50705:228 377.18106:7452 378.17007:532 379.00607:45	4841	TRUE	0	NA		NA	NA	NA	NA		NA	NA	NA	NA	NA	NA	Undetected	Undetected	NA	NA	NA	NA	NA	NA
Feature_5863	9	14.681	3.8759	0.01684	1.7737	4.9431	2.3054	0.026634	1.5746	5863	4.749	284.137	w/o MS2: Paprazine		[M+NH4]+	NA	0.1	TRUE	4.77	284.13	C17H17NO3	284.134	C10 H21 O8 N1	Coumaric acids and derivatives	RXGUTQNKCXHALN-BJMVGYQFSA-N	O=C(C=CC1=CC=C(O)C=C1)NCCC2=CC=C(O)C=C2	530	FALSE	TRUE	FALSE	NA	FALSE	FALSE	5863	0	0	0.76	0.18	0.51	0.26	27	0.37	0.5	253.03	ie_231206_ngptfe_pooled_3	NA	55.04501:77 56.04101:47 56.98206:141 57.78001:45 59.11506:9343 62.97101:122 69.05501:238 69.91501:63 71.12301:129 72.22601:114 75.10801:116 77.04101:382 81.12406:233 82.04301:111 83.18201:54 84.01906:132 85.04701:114 86.10506:271 87.09606:16630 88.05606:230 89.06806:1761 92.04401:75 95.00701:43 96.28901:34 97.98901:32 99.10906:1610 99.82606:46 103.09706:103547 103.98201:78 107.08401:811 107.82006:64 109.02806:63 110.96206:183 112.93801:47 114.05001:56 115.08401:66 116.19401:71 117.16006:518 119.05606:9530 119.97506:126 120.94401:103 123.00006:128 125.08801:41 125.69606:81 128.09801:51 130.06206:330 131.11002:100 133.11606:222 134.05901:36 135.06107:525 136.09001:201 140.19101:61 140.87801:95 142.18001:60 143.35406:132 145.04701:726 146.38103:203 147.04301:6991 147.71501:110 152.04901:265 155.95901:55 157.13101:102 159.12405:161 160.81406:354 163.06706:4828 165.00401:172 168.29701:71 169.93600:142 172.86401:68 174.73001:90 178.02505:134 178.80202:56 182.90901:55 183.85101:49 185.01401:149 189.12901:172 191.15706:2464 191.77101:40 194.11401:56 196.05806:337 197.13905:289 198.10802:84 201.00801:63 201.95901:194 203.00406:855 204.39507:262 205.12302:45 205.90706:834 207.26506:121 208.38000:68 209.07806:272 209.95801:199 211.55305:188 212.88802:118 214.23100:26 214.87601:201 215.96901:133 218.66301:105 219.99207:110 221.13106:3426 222.81401:85 223.75906:110 224.85106:333 225.95006:324 227.94707:180 229.88200:115 231.05801:57 232.05701:52 232.88705:565 233.94000:1554 235.98601:131 237.24905:53 238.06401:102 240.71802:48 242.01506:139 242.92606:124 249.93001:113 250.95702:48 251.98106:250 253.15506:86 253.82101:48 255.88705:401 256.82202:38 261.12006:195 261.95807:620 266.11002:113 267.16702:102 269.90402:525 270.91400:244 284.22806:1408 286.16101:118 287.65701:57	3468	TRUE	1	284.134	C10 H21 O8 N1	4	284.134	284.136	0.1911	CHON	-10.4419	0.8	2.1	0.1	1	-0.2	A-Sugar	A-Sugar	10	21	8	1	0	0
Feature_1877	9	14.713	3.879	0.093425	1.0295	1.4303	0.51631	0.46397	0.33351	1877	0.843	177.008	w/o MS2: Protocatechuic acid		[M+H]+	NA	0.16	TRUE	2.63	177.01	C7H6O4	NA		Hydroxybenzoic acid derivatives	YQUVCSBJEUQKSH-UHFFFAOYSA-N	O=C(O)C1=CC=C(O)C(O)=C1	530	FALSE	TRUE	FALSE	NA	FALSE	FALSE	1877	0	0	0.99	0	NA	0.84	2	1	0.55	8.51	ie_231206_ngptfe_pooled_49	NA	44.81101:77 55.03301:160 56.18101:42 57.07401:305 58.00801:34 59.06806:498 59.92606:712 60.60101:25 65.12001:117 66.86601:44 69.03406:187 70.00001:144 71.01906:200 72.13901:200 73.17606:161 77.02001:44 77.96606:347 78.98301:245 80.97801:570 81.95606:175 83.05701:182 84.91606:332 85.97601:58 87.06901:702 88.00601:53 89.12001:332 91.00606:305 91.97501:239 93.01401:488 93.91506:192 95.07606:719 98.93406:379 100.11706:531 100.98406:8496 101.96601:50 103.00001:146 104.02906:65 105.01306:127 107.08306:265 107.85501:34 109.16901:50 111.17801:136 112.04601:72 112.96506:831 114.01301:124 115.02506:452 116.08601:167 117.00506:2536 118.04906:2998 118.97506:1309 120.05106:1056 121.02406:1098 123.07301:43 125.11301:79 125.94101:26 126.96601:927 127.99501:35 129.00900:375 130.17506:48 131.02007:3716 132.03700:203 133.04807:411 135.03006:542 135.90401:1262 136.67401:64 138.89507:65 141.03500:197 142.04201:44 143.18906:894 144.99306:3127 146.11301:44 146.90205:123 147.81201:44 149.06406:3890 149.80901:25 150.55907:53 151.18301:58 153.89507:605 155.02101:88 155.91701:48 157.03006:689 158.26001:103 158.97404:1866 159.71806:224 160.86601:76 161.63306:76 163.00801:1645 169.16501:61 176.26906:252 177.08006:705	423	TRUE	0	NA		NA	NA	NA	NA		NA	NA	NA	NA	NA	NA	Undetected	Undetected	NA	NA	NA	NA	NA	NA
Feature_7427	9	14.724	3.8801	0.094175	1.0261	7.1667	2.8413	0.0012013	2.9203	7427	18.115	315.128	w/o MS2: 3',4',6-Trimethoxyflavanone		[M+H]+	NA	0.04	TRUE	-1	315.123	C18H18O5	NA		6-O-methylated flavonoids	KYRMOZFTJMQBFZ-UHFFFAOYSA-N	COc1ccc2c(c1)C(=O)CC(c1ccc(OC)c(OC)c1)O2	530	FALSE	TRUE	FALSE	NA	FALSE	FALSE	7427	0	0	0.91	0.05	0.66	0.11	17	0.18	0.52	5.61	ie_231206_ngptfe_PT2_acc1_u_13	NA	57.03801:737 60.85001:47 69.04301:212 69.99801:65 71.07201:160 73.04001:101 74.94001:73 79.07106:180 80.15701:49 80.99306:342 83.16401:221 85.19806:417 91.95201:184 93.05501:159 95.11501:321 97.09701:154 99.16506:169 104.98801:48 107.04501:391 108.98701:257 112.07501:219 113.03501:105 117.10601:196 119.13501:90 121.11506:395 123.09706:551 126.99801:69 129.02505:160 131.56006:169 133.10301:161 135.02206:290 143.04506:192 144.08801:56 145.02602:379 145.91907:152 147.12605:274 149.06506:241 151.18102:64 152.06702:95 155.16801:49 156.99701:92 159.09306:78 160.03700:73 161.01807:75 162.85106:144 167.18301:200 171.00307:146 172.19505:110 173.12201:155 173.86101:98 175.16907:537 176.19901:47 179.07101:132 182.87401:51 185.10201:51 186.09805:172 187.11801:522 187.93800:96 191.44305:353 194.05701:51 194.78902:67 196.83002:45 199.09306:165 201.13701:80 202.94701:49 205.13101:131 207.18506:132 209.05101:451 211.10701:113 212.21802:230 212.93201:225 215.11906:127 216.07001:70 222.72906:244 224.13602:50 226.07901:243 227.00507:415 229.20901:60 229.93001:64 230.82906:72 233.30606:400 237.18800:168 239.10905:189 239.96501:75 241.04501:78 241.93201:113 243.13806:535 250.75002:58 253.94101:120 255.09502:361 259.26105:202 261.00702:136 262.60400:101 264.97806:91 269.15707:462 270.06107:247 271.02206:204 273.39102:65 279.13107:342 282.87708:989 284.80707:139 286.01605:92 287.27701:462 297.21906:614 298.02002:76 300.01306:307 300.98907:219 301.67401:63 314.38507:366 315.31003:17862 316.19705:512 317.03607:115	9860	TRUE	0	NA		NA	NA	NA	NA		NA	NA	NA	NA	NA	NA	Undetected	Undetected	NA	NA	NA	NA	NA	NA
Feature_4376	11	14.764	3.884	0.072774	1.138	15.143	3.9206	0.00097865	3.0094	4376	7.171	251.149	w/o MS2: Normianserin		[M+H]+	NA	0.06	TRUE	6.7	251.154	C17H18N2	251.149	C11 H22 O6	Dibenzazepines	ZBILSSSEXRZGKS-UHFFFAOYSA-N	C3c1ccccc1C2CNCCN2c4ccccc34	530	FALSE	TRUE	FALSE	NA	FALSE	FALSE	4376	0	0	0.91	0.03	0.05	0.75	2	1	0.53	5.52	ie_231206_ngptfe_PT2_acc2_u_46	NA	52.96206:54 55.08906:212 55.98701:58 57.16506:326 59.02501:696 67.03801:67 69.14106:4066 70.88901:32 72.09406:108 73.16201:93 74.96901:77 79.07106:136 81.12401:288 83.05501:88 84.03901:76 85.05306:527 87.03406:2343 89.06406:3562 90.56401:87 95.03401:151 96.99606:142 99.02301:397 99.88901:99 101.03101:345 103.03506:6525 104.95306:155 107.15901:62 109.10901:173 111.07406:194 117.03306:61 119.14501:1190 120.20101:89 121.06406:352 122.04601:303 123.03001:79 125.01801:256 127.02706:1135 130.80801:43 133.13306:854 134.12701:62 135.11806:91 137.11101:237 138.10600:56 139.30701:302 140.96001:39 143.02802:81 145.02806:377 146.00301:44 147.12601:457 149.11301:403 152.92401:86 156.96606:92 159.06206:300 160.22101:71 160.99301:83 162.24301:33 163.17006:395 164.13000:157 165.01106:201 167.15205:195 168.79800:53 169.79001:92 170.96407:97 173.25507:133 175.07706:265 176.93600:98 178.16606:50 179.28601:158 181.25002:99 185.11301:55 187.05806:429 188.10506:148 188.97206:1077 189.73901:43 190.96506:401 191.87901:247 193.07607:1067 193.97206:149 195.14307:306 199.13701:77 200.00401:65 200.74802:61 203.04607:389 204.02402:79 205.06006:705 205.93001:60 207.09406:651 208.17006:46 209.18501:55 215.01302:69 217.20201:98 218.08101:45 219.00700:350 220.00301:43 221.00105:101 224.82201:95 227.60406:293 228.40807:148 233.21506:340 237.02007:124 237.81702:172 250.16907:75 251.13606:1275	4708	TRUE	1	251.149	C11 H22 O6	7	251.149	251.15	0.0156705	CHO	-1.37417	0.545455	2	0	1	-0.909091	Lipid	Lipid	11	22	6	0	0	0
Feature_9177	11	14.794	3.887	0.1314	0.88142	10.866	3.4417	0.011139	1.9531	9177	7.936	351.201	w/o MS2: Vinpocetine		[M+H]+	NA	0.18	TRUE	6.557	351.207	C22H26N2O2	351.201	C16 H30 O8	Eburnan-type alkaloids	DDNCQMVWWZOMLN-UHFFFAOYSA-N	CCC12CCCN3C1C4=C(CC3)C5=CC=CC=C5N4C(=C2)C(=O)OCC	530	FALSE	TRUE	FALSE	NA	FALSE	FALSE	9177	0	0	0.96	0.11	0.19	0.82	2	0.5	0.57	21.83	ie_231206_ngptfe_PT2_T9_2_B_u_39	NA	59.16101:32 68.94406:403 73.00401:47 80.97501:159 85.12201:101 86.89306:545 89.09006:2494 92.01301:60 95.11506:181 97.03301:54 99.02906:219 101.19401:72 103.07901:47 107.10101:314 109.08201:416 110.14001:47 111.10401:102 112.45101:50 113.11506:6293 113.74301:75 115.11501:105 116.25001:92 118.84501:33 121.03101:168 123.03001:165 125.08206:310 127.16701:112 128.22601:52 129.99400:47 131.03006:260 133.11507:149 134.16406:79 135.20502:147 136.23302:62 137.86601:69 139.05402:292 143.06902:52 145.14101:215 146.03201:33 146.77905:31 148.15807:80 149.14902:213 151.02602:136 152.04205:31 153.09605:161 156.09302:69 156.87807:178 158.21001:47 159.06201:43 160.96600:64 163.49406:362 165.07501:77 167.06702:90 167.94202:32 169.04906:205 170.98502:53 173.33707:241 174.99306:169 177.36307:197 178.22900:96 179.05907:170 181.12302:67 188.04800:50 189.09702:362 191.08305:353 193.21701:49 193.89902:53 195.05801:48 197.18506:146 198.40800:121 199.36501:53 201.13905:237 202.26901:63 203.12601:198 204.01801:79 204.99001:53 207.06906:244 208.01001:107 209.14500:41 211.21802:128 213.23801:58 215.38705:161 217.17406:295 218.93501:149 219.89606:46 221.04807:318 221.92001:89 223.51306:123 225.19301:88 227.62506:101 229.65501:48 231.14906:296 232.24306:90 233.21005:210 233.95201:66 235.03401:61 236.20801:161 237.02701:87 241.59601:79 242.81500:114 244.97606:315 247.10905:490 249.03706:394 250.89806:93 254.23901:106 256.06500:64 256.90402:73 259.11301:289 260.32706:221 261.16202:265 262.02902:92 263.17200:222 263.82907:77 267.06000:161 269.60806:198 271.20905:227 273.11301:135 273.88205:69 275.04401:61 276.43805:141 277.20807:363 279.20401:158 281.08301:105 282.62701:64 287.37305:209 289.13306:198 290.12506:131 291.10901:402 292.19907:107 292.98605:259 294.10007:64 296.95102:45 301.06000:48 301.81906:266 303.03400:46 305.02606:445 305.90201:47 306.91101:176 309.21106:279 310.11600:98 315.09207:333 318.82007:365 321.27505:105 329.14001:72 333.15607:920 334.15100:70 337.72501:61 341.17001:76 343.23007:87 350.36700:61 351.16907:4369 352.36102:133	5135	TRUE	1	351.201	C16 H30 O8	7	351.201	351.203	0.205176	CHO	-0.129909	0.5	1.875	0	2	-0.875	Lipid	Lipid	16	30	8	0	0	0
Feature_10649	11	14.856	3.893	0.88636	0.052388	70.771	6.1451	0.00068007	3.1674	10649	3.124	386.146	w/o MS2: MMV023388		[M+H]+	NA	0.06	TRUE	-1	386.147	C21H18F3N3O	NA		4-aminoquinolines	NEZTYZLKZFROFG-INIZCTEOSA-N	FC(F)(F)C=1C=CC=C(C1)C(O)=NC2CN(C=3C=CN=C4C=CC=CC43)CC2	530	FALSE	TRUE	FALSE	NA	FALSE	FALSE	10649	0	0	0.88	0.29	0.38	0.83	5	0.4	0.63	40.43	ie_231206_ngptfe_PT2_T9_2_A_u_25	NA	97.01701:61 100.19801:28 100.87701:27 106.98406:19 110.10006:40 114.87401:149 122.14406:706 123.02706:180 124.08801:36 124.69106:48 135.03300:46 160.20801:53 164.95901:35 173.42902:61 174.92702:76 176.92300:36 197.11301:29 201.00507:237 203.04407:53 208.11301:834 210.13901:23 217.60802:82 219.58907:106 220.40601:79 226.08801:971 227.05901:518 229.95706:88 233.10400:37 235.41801:20 236.95502:46 242.87302:38 246.68600:51 247.22806:28 249.20901:54 250.89906:150 253.94000:33 255.73100:27 256.76901:47 259.26901:34 263.22702:28 266.14700:22 270.14401:58 275.01401:36 276.69806:30 281.25006:62 282.12802:46 285.09402:26 285.75201:26 288.65002:34 296.13000:74 299.17300:41 299.96402:41 306.19501:66 309.98206:102 310.80600:93 312.92401:160 314.05807:211 319.15900:117 319.76605:28 321.38400:41 323.22705:99 325.68607:83 326.88602:95 328.07501:62 330.85901:187 332.79907:82 335.54001:21 336.65906:84 339.95505:177 340.90305:293 341.82007:97 343.01501:37 343.73502:44 344.75702:136 346.94702:30 350.15607:82 353.88205:343 354.82401:256 355.57602:89 357.73206:189 359.03607:180 360.68805:70 363.01102:43 367.44006:87 368.13602:52 369.11902:62 371.89005:433 372.88605:182 377.01807:108 385.36102:71 386.17404:5052 387.22107:354	2360	TRUE	0	NA		NA	NA	NA	NA		NA	NA	NA	NA	NA	NA	Undetected	Undetected	NA	NA	NA	NA	NA	NA
Feature_1685	9	15.037	3.9105	0.18291	0.73777	1.0261	0.037156	0.79471	0.099794	1685	7.724	170.117	w/o MS2: Diacetone acrylamide		[M+H]+	NA	1	TRUE	11.316	170.118	C9H15NO2	170.118	C9 H15 O2 N1	Acrylic acids and derivatives	OMNKZBIFPJNNIO-UHFFFAOYSA-N	CC(=O)CC(C)(C)NC(=O)C=C	530	FALSE	TRUE	FALSE	NA	FALSE	FALSE	1685	0	0	0.98	0.1	0.1	0.9	5	1	0.61	103.96	ie_231206_ngptfe_PT2_T5_2_C_u_27	NA	43.22001:220 44.00501:262 52.99701:120 55.06806:6424 56.02306:146 56.99806:1388 58.08901:579 59.90601:113 65.07201:116 67.04206:1563 69.00101:1001 71.03501:199 72.05601:404 77.84601:51 79.02206:2239 80.01101:184 80.99901:1369 82.03106:479 83.06206:4248 83.86101:49 84.86406:133 86.10801:719 87.03206:116 91.05001:351 92.04504:1411 93.06506:2318 95.07001:131 96.09906:184 97.04706:2394 98.04406:967 99.03406:390 100.08101:629 100.91306:220 106.01506:267 107.10806:2608 107.87806:210 109.14906:518 109.99401:582 110.97406:319 113.09901:178 114.06601:233 116.07201:56 117.06106:373 118.93601:92 120.09201:53 124.17401:1014 125.09901:1432 127.04701:121 128.12502:207 129.19000:153 130.09901:76 135.09306:345 140.06801:86 140.92906:194 142.14307:291 143.10701:67 147.15306:48 152.16801:112 153.26201:86 154.95100:73 157.10306:178 168.86700:69 170.14206:3753 170.80301:72	5017	TRUE	1	170.118	C9 H15 O2 N1	7	170.118	170.119	-0.00918602	CHON	0.970972	0.222222	1.66667	0.111111	3	-0.888889	Lipid	Lipid	9	15	2	1	0	0
Feature_7768	4	15.168	3.9229	0.043226	1.3643	0.054559	-4.196	0.045183	1.345	7768	19.712	321.247	w/o MS2: (3S)-5-[(1S,8aR)-2,5,5,8a-tetramethyl-4-oxo-4a,6,7,8-tetrahydro-1H-naphthalen-1-yl]-3-methylpentanoic acid		[M+H]+	NA	0.96	TRUE	5.846	321.242	C20H32O3	NA		Diterpenoids	JJGYRVZPUJUFTR-DRWSLCSESA-N	O=C(O)CC(C)CCC1C(=CC(=O)C2C(C)(C)CCCC12C)C	530	FALSE	TRUE	FALSE	NA	FALSE	FALSE	7768	0	0	1	0.45	0.57	0.8	17	0.94	0.8	1283.33	ie_231206_ngptfe_PT2_T5_2_A_u_7	NA	57.18506:2003 59.03501:840 67.06706:8896 69.12506:33128 71.02706:10174 73.09906:3249 79.03301:4586 81.07806:26511 83.15906:31443 85.11601:3936 87.13306:1545 89.50901:389 91.20201:3551 93.07106:19833 95.15206:53834 95.83101:366 97.09706:22579 97.82101:442 99.07306:3885 101.02501:3337 105.10206:13883 107.10406:36797 107.79501:434 109.11906:52756 109.94701:1106 111.11606:13337 113.01006:650 115.17606:2249 117.16106:1072 119.14106:21364 120.10901:294 121.15806:27732 121.79006:920 123.12306:27487 124.06806:817 125.02606:7389 125.78701:567 127.02401:270 129.11806:1015 131.10905:4101 132.10207:386 133.10106:27240 133.76901:1232 135.12804:25985 135.96606:2343 137.08907:30101 137.92307:873 139.10802:2350 143.13301:1291 145.16806:8212 147.08105:30112 148.23006:842 149.18306:58831 149.96407:3427 151.18306:226719 152.92107:688 157.09100:1908 158.17500:506 159.12506:12249 161.14107:12884 163.15001:11205 164.13606:647 165.14401:11516 165.80202:586 167.10905:14512 168.15106:398 169.18806:879 173.19707:6527 174.07201:427 175.16206:3315 177.12706:5726 178.11601:938 179.12601:379 183.11601:457 185.40106:2469 187.16206:5447 189.08801:1849 191.30106:1484 193.11801:1171 195.07600:3203 197.21701:305 201.31506:2733 203.07001:448 205.18906:4273 206.28500:499 207.17805:1036 209.08305:920 210.66602:199 213.09302:1703 214.43407:964 215.19901:1082 217.28601:248 218.00101:218 219.04506:2424 221.00806:733 223.16402:772 225.09302:2032 227.11201:697 229.18106:739 231.26506:2644 233.30305:8564 234.31206:785 235.13206:1091 237.67706:670 238.61700:316 243.18901:669 244.33907:541 245.20201:2317 245.86401:314 247.26401:4117 249.19601:1719 251.31506:2472 257.21805:3444 257.86401:170 259.20901:289 261.25305:43688 262.03500:2493 263.18405:5072 265.14807:1095 267.31702:729 268.71402:342 273.16302:353 275.22305:47951 276.33401:1330 277.28302:1867 279.25705:12285 280.34607:349 285.22900:7356 289.00800:534 289.66800:275 291.13602:534 293.32706:5026 303.29205:89503 304.24707:3500 306.27200:571 321.30005:643140 322.30902:30028 322.99002:2837 323.65402:469 325.16000:592	10265	TRUE	NA	NA		NA	NA	NA	NA		NA	NA	NA	NA	NA	NA	Undetected	Undetected	NA	NA	NA	NA	NA	NA
Feature_9596	9	15.209	3.9268	0.082137	1.0855	3.6418	1.8647	0.013084	1.8832	9596	18.298	361.136	w/o MS2: Nitrendipine		[M+K]+	NA	0.02	TRUE	0.948	361.139	C18H20N2O6	NA		Dihydropyridinecarboxylic acids and derivatives	PVHUJELLJLJGLN-UHFFFAOYSA-N	O=C(OC)C1=C(NC(=C(C(=O)OCC)C1C=2C=CC=C(C2)N(=O)=O)C)C	530	FALSE	TRUE	FALSE	NA	FALSE	FALSE	9596	0	0	0.79	0.23	0.35	0.76	31	0.42	0.57	16.07	ie_231206_ngptfe_PT2_acc2_u_46	NA	71.06701:252 80.94906:129 83.01301:175 85.03706:621 89.10706:214 91.17306:40 93.02301:30 95.06501:108 97.17701:46 100.13506:952 101.17701:211 106.24701:47 109.02801:322 119.18706:54 121.06801:42 123.34201:45 124.95401:131 129.16000:92 130.83806:106 133.19701:87 135.00700:344 136.81300:45 140.90601:56 143.13602:95 145.16101:44 146.99400:266 149.06406:214 150.88406:104 152.92702:101 155.87401:33 157.28506:91 158.93501:79 160.78601:77 163.14507:184 164.93901:92 165.98001:115 166.92906:140 169.08907:135 171.90501:44 172.99606:588 174.93701:441 177.09401:612 177.98001:45 179.05301:112 181.00706:176 182.22101:72 185.06902:51 186.00206:128 186.92606:374 189.12201:119 191.90401:72 193.11101:159 195.11801:72 195.73701:34 196.95901:16 197.64500:114 199.03902:374 201.24301:209 203.09206:335 205.00806:249 207.12001:168 210.00700:80 213.12706:649 215.08301:152 217.06601:211 218.16602:60 220.99806:180 222.96400:90 225.03107:137 227.20605:691 228.23100:179 229.03500:108 231.06601:188 233.06306:152 233.86101:81 235.04306:174 239.09805:215 241.02106:589 243.05505:172 245.31500:44 245.96506:43 247.16801:215 251.12807:127 254.08301:48 255.02606:481 256.18405:150 257.15701:449 258.99402:64 261.13702:62 267.04001:312 269.16202:1589 269.96906:46 271.04306:489 273.19302:71 274.18201:37 275.16107:313 278.91901:37 281.19501:27 283.08206:652 284.93201:39 287.12207:248 288.20001:113 289.25702:247 291.75601:63 295.25702:49 297.43207:44 299.09106:76 301.14105:1696 301.99106:382 303.15500:171 305.12802:88 311.73807:64 315.16006:2519 316.29706:97 317.02402:68 319.27106:368 319.90506:39 320.90701:50 324.40805:42 325.23300:110 326.25302:51 329.19705:1213 330.27402:72 332.91507:190 341.31302:36 343.03601:260 347.05002:58 351.98801:36 360.55606:281 361.29706:1037	9937	TRUE	0	NA		NA	NA	NA	NA		NA	NA	NA	NA	NA	NA	Undetected	Undetected	NA	NA	NA	NA	NA	NA
Feature_7331	9	15.219	3.9278	0.0047307	2.3251	2.3593	1.2384	0.028438	1.5461	7331	10.802	313.162	w/o MS2: Thymol-beta-D-glucoside		[M+H]+	NA	0.37	TRUE	-1	313.165	C16H24O6	NA		Terpene glycosides	GKQGIQVSMCHAFX-IBEHDNSVSA-N	OCC1OC(OC2=CC(=CC=C2C(C)C)C)C(O)C(O)C1O	530	FALSE	TRUE	FALSE	NA	FALSE	FALSE	7331	0	0	0.94	0.38	0.9	0.47	48	0.54	0.76	18.4	ie_231206_ngptfe_PT2_acc2_u_46	NA	57.02506:194 58.02301:23 59.06201:38 69.01206:108 71.11701:199 73.08206:204 79.27601:30 79.98701:38 83.09806:107 84.67801:54 86.94901:209 89.09206:942 90.12006:81 91.06601:920 93.05301:50 95.01401:206 97.01801:114 99.15101:128 101.12506:72 104.99101:57 106.14001:28 107.00006:156 109.04706:190 112.99201:56 115.14401:125 119.22406:165 120.16401:30 121.03106:32 123.24001:23 124.12001:67 125.13406:115 129.20406:109 131.07600:332 133.14906:443 135.08206:73 137.19601:100 138.16501:30 141.23405:88 142.14401:53 143.16501:113 145.00706:135 146.18301:37 147.13101:149 149.01401:450 149.81306:61 151.04102:20 152.23601:29 154.96506:188 157.08305:247 159.17206:70 160.06300:31 161.23006:129 163.18205:227 164.04301:39 165.10701:82 166.01701:26 167.10506:164 168.20001:28 171.18102:55 173.09100:99 175.04001:60 177.13905:61 177.81702:51 179.11101:55 180.03906:63 180.96106:124 185.24802:102 186.67101:73 188.42101:53 191.89001:37 193.09706:111 193.94101:41 195.00201:87 196.11006:124 196.98701:137 198.03006:181 199.17107:110 199.86501:63 200.98906:163 202.05501:27 203.10905:109 204.82706:239 205.79301:58 207.23601:91 209.07806:335 209.90800:39 211.28006:270 213.06706:162 213.86501:61 215.11900:190 217.04506:73 218.22501:91 219.07001:35 220.10905:44 222.68401:39 223.41907:127 224.58006:113 226.27802:29 227.07701:77 228.48901:26 231.13200:40 232.94701:38 235.02206:401 236.23706:33 236.91806:157 239.33505:86 241.22305:258 241.93600:54 243.14500:45 245.04701:35 246.13602:66 249.22006:190 251.45306:110 253.05505:171 255.20006:2662 256.15002:80 257.16800:68 258.12100:32 263.14502:31 265.11807:107 266.98007:410 268.06906:177 269.10007:475 270.14407:174 271.06100:63 275.09402:47 277.17001:38 279.14902:24 281.00305:1799 281.97507:107 283.07605:353 285.16202:176 289.92502:38 293.33102:116 295.12708:263 297.07407:109 299.04105:1631 300.04007:117 303.65802:66 313.22507:61138 314.38602:1876 315.15802:23 315.79001:46	6515	TRUE	NA	NA		NA	NA	NA	NA		NA	NA	NA	NA	NA	NA	Undetected	Undetected	NA	NA	NA	NA	NA	NA
Feature_4809	9	15.233	3.9291	0.13408	0.87265	1.3484	0.43127	0.25595	0.59185	4809	0.585	261.015	w/o MS2: isofraxidin		[M+H]+	NA	0.06	TRUE	-1	261.016	C11H10O5	NA		7-hydroxycoumarins	HOEVRHHMDJKUMZ-UHFFFAOYSA-N	O=C1OC=2C(OC)=C(O)C(OC)=CC2C=C1	530	FALSE	TRUE	FALSE	NA	FALSE	FALSE	4809	0	0	0.99	0.06	0.08	0.75	5	0.4	0.52	22.74	ie_231206_ngptfe_PTAX_acc2_u_32	NA	54.85001:83 57.13206:195 71.19601:63 85.00906:327 91.04506:496 93.02101:74 95.07501:160 97.05301:49 98.77601:62 106.96501:121 108.92901:86 110.96206:122 113.02501:42 117.20801:52 121.16601:39 123.06001:55 124.06401:59 129.06801:64 131.03300:175 131.93501:58 135.23601:73 140.95001:48 142.81100:31 145.14401:99 146.93906:164 154.92500:261 155.60701:46 156.96005:68 160.95201:105 165.18901:70 172.97906:293 174.97501:50 175.96407:53 177.16101:67 178.96706:103 179.94801:41 181.16206:109 182.93506:384 184.01302:86 184.91806:446 186.67801:65 189.05602:200 191.08101:60 192.75401:76 196.94907:353 198.10201:42 200.60400:71 201.52602:69 202.91106:715 203.71400:122 204.94106:367 205.66501:237 206.88905:406 211.07005:136 214.89307:604 215.84901:82 217.70306:61 218.92101:384 219.93201:56 220.98906:826 225.02905:382 228.96101:240 230.49506:170 231.15102:58 233.04807:271 235.08202:40 236.82401:60 243.03806:470 244.13000:68 246.87201:47 261.05902:657 261.66901:88	30	TRUE	0	NA		NA	NA	NA	NA		NA	NA	NA	NA	NA	NA	Undetected	Undetected	NA	NA	NA	NA	NA	NA
Feature_5831	11	15.353	3.9405	0.0020241	2.6938	12.227	3.612	0.0001709	3.7673	5831	18.32	283.191	w/o MS2: Koninginin E		[M+H]+	NA	0.84	TRUE	3.57	283.19	C16H26O4	283.188	C14 H27 O4 Na1	Benzopyrans	INHVGPIPHZJQOP-ZNMIVQPWSA-N	CCCCCC[C@@H]([C@@H]1CCC2=C(O1)[C@@H](CCC2=O)O)O	530	FALSE	TRUE	FALSE	NA	FALSE	FALSE	5831	0	0	0.99	0.34	0.94	0.52	10	0.9	0.81	217.78	ie_231206_ngptfe_PT2_T9_0_B_u_17	NA	55.00601:450 56.96401:900 67.09801:497 69.08706:619 71.02601:513 75.20101:110 79.11601:196 81.05006:709 83.09206:456 85.03301:218 86.02401:57 89.09101:2208 93.07701:261 95.01906:619 96.02801:39 97.19901:212 99.14401:69 103.26201:77 105.10201:272 107.11901:418 109.14606:930 111.14001:319 112.03001:73 113.11206:158 114.91301:342 119.28206:161 121.15501:848 123.03706:507 125.07001:368 129.05501:51 131.24802:105 133.05501:1141 133.67601:166 134.98302:246 137.17101:204 139.01102:75 140.94601:75 143.15701:102 145.01701:217 147.00201:65 149.28206:239 151.06201:62 152.21301:107 153.04701:88 155.05505:200 157.03107:210 160.69406:125 162.97601:83 165.01401:116 167.16705:379 168.76001:104 169.42101:115 170.81500:103 175.16907:157 176.02701:71 177.19006:536 178.19000:100 181.17500:99 181.91402:56 183.13301:48 185.13400:165 191.18005:260 195.04102:152 197.12801:143 205.08406:149 207.18001:231 208.03902:59 209.75806:208 211.29102:50 213.18102:379 214.99602:172 219.10802:142 220.08701:50 223.04306:145 225.30606:184 226.71301:242 233.29301:162 237.10806:848 241.47801:59 247.26701:50 251.11606:394 254.87901:51 265.19604:437 283.24005:67288 284.36606:975 285.18402:164 285.86002:43	9952	TRUE	5	283.188	C14 H27 O4 Na1	18	283.188	283.19	-0.0716901	CHONa	-9.39276	0.285714	1.92857	0	1	-1.35714	Lipid	Lipid	14	27	4	0	0	1
Feature_3686	9	15.389	3.9438	0.013192	1.8797	6.8209	2.77	0.00028611	3.5435	3686	17.139	233.153	NCGC00169029-02_C15H22O3_Naphtho[2,3-b]furan-2(4H)-one, 4a,5,6,7,8,8a,9,9a-octahydro-9a-hydroxy-3,4a,5-trimethyl-, (4aR,5S,8aS,9aR)-	NCGC00169029-02_C15H22O3_Naphtho[2,3-b]furan-2(4H)-one, 4a,5,6,7,8,8a,9,9a-octahydro-9a-hydroxy-3,4a,5-trimethyl-, (4aR,5S,8aS,9aR)-	[M-H2O+H]+	NA	0.45	TRUE	-1	233.153	C15H22O3	233.154	C15 H20 O2	Terpene lactones	QKYLNUXCPSRUNA-YZENIEGJSA-N	C[C@H]1CCC[C@H]2C[C@@]\3(O)OC(=O)\C(=C3C[C@]12C)C	430	FALSE	TRUE	TRUE	NA	FALSE	FALSE	3686	0	0	0.94	0.61	0.73	0.76	69	0.78	0.84	39.91	ie_231206_ngptfe_PT2_T9_2_A_u_25	NA	50.84601:50 52.86101:92 55.09706:2263 57.05706:1460 58.06701:75 59.01201:1115 67.08306:1156 69.01006:10616 71.07601:887 73.27301:45 75.03901:52 77.14806:68 79.08001:980 81.06701:1562 82.07401:35 83.14206:1951 85.10306:1219 86.00106:158 86.99406:118 91.14406:1408 93.15106:4107 93.79401:117 95.10706:11109 97.02501:2419 99.09301:202 103.03106:1268 105.10806:3327 106.12506:242 107.10701:6411 108.02901:130 109.10306:5681 109.81201:35 111.18706:1040 112.97101:92 114.02501:41 115.03306:369 116.00201:79 117.06206:1080 119.10306:5433 120.34406:103 121.14306:16662 121.93001:291 123.06906:2348 125.09206:1665 127.11806:208 127.92601:65 129.13106:391 130.54102:61 131.17601:4163 133.10106:4973 134.05000:164 135.15901:8311 136.20107:1461 137.06801:3630 137.76801:58 139.28307:357 141.09206:288 142.13301:232 143.05101:766 143.90906:122 145.14107:7133 146.08401:259 147.12605:5556 149.09605:4945 151.13705:4979 153.13101:47 155.15506:1027 156.13905:659 157.25906:1537 158.10506:640 159.15106:6274 160.07800:227 161.16701:1607 163.08305:16996 164.07201:3394 165.04800:1736 167.42307:298 168.06601:74 169.12106:619 170.07501:129 171.11601:1318 172.16501:370 173.17805:6619 174.05006:646 175.15205:2761 176.43407:348 177.13206:8004 177.88806:340 180.07800:60 181.18701:40 182.11806:900 183.92300:164 185.12302:366 186.15106:735 187.12706:4784 187.80801:190 189.14203:2262 190.11206:2568 191.14601:2528 191.87706:165 195.01501:54 197.20201:2843 198.19402:136 198.82607:61 200.19806:294 201.09506:418 202.43506:172 203.54401:88 205.18706:1251 215.15306:4253 216.03606:163 217.17307:268 218.27306:129 219.02106:168 233.16006:15987 233.98106:1007 235.85701:32	9447	TRUE	3	233.154	C15 H20 O2	17	233.154	233.155	-0.0133963	CHO	1.01365	0.133333	1.33333	0	6	-1.06667	Lipid	Lipid	15	20	2	0	0	0
Feature_9453	9	15.448	3.9494	0.001404	2.8526	1.7234	0.78522	0.089323	1.049	9453	18.936	357.205	w/o MS2: Eicosanoids_PGJ2_C20H30O4		[M+H]+	NA	0.04	TRUE	-1	357.204	C20H30O4	357.206	C22 H28 O4	Prostaglandins and related compounds	UQOQENZZLBSFKO-POPPZSFYSA-N	CCCCC[C@@](\C(=C(\[C@@]1([C@@](C\C(=C(/CCCC(=O)O)\[H])\[H])(C=CC1=O)[H])[H])/[H])\[H])(O)[H]	530	FALSE	TRUE	FALSE	NA	FALSE	FALSE	9453	0	0	1	0.4	0.65	0.71	10	0.3	0.74	6.67	ie_231206_ngptfe_PT2763_T5_0_B_u_12	NA	69.05706:345 71.06601:287 73.12806:1036 73.90801:39 75.08706:216 80.97901:158 83.04306:265 91.12401:366 93.04901:208 95.03206:366 97.13401:235 99.05001:65 101.87601:51 102.96301:49 107.01101:83 109.14601:369 111.11101:148 112.98306:93 119.59201:45 121.10206:217 123.09401:213 124.34901:46 125.04701:661 133.47900:48 135.04005:218 135.81500:53 136.99506:141 138.84706:47 142.98605:124 145.02007:271 147.07306:456 149.17201:167 150.86801:45 153.22906:110 157.96407:107 159.09801:162 161.01102:41 162.21802:40 163.02802:94 165.16901:139 173.12102:43 177.31500:61 179.07001:99 181.17300:60 185.03902:49 186.19501:82 189.16301:117 196.53700:56 197.13701:201 199.28406:172 203.19406:104 206.02501:49 206.98502:51 209.06201:87 210.97606:26 215.09401:110 216.91000:32 220.92500:77 223.15201:313 224.18800:76 227.40901:56 230.32201:63 231.04201:102 235.82701:40 241.06300:81 247.05606:163 253.19101:55 254.83002:86 256.99805:121 258.90607:36 264.94302:42 267.04800:61 269.25208:356 272.28302:50 272.98300:190 275.27905:425 276.57501:48 278.16107:46 279.17401:216 283.03906:96 284.93607:251 285.91507:189 287.04706:1109 287.99002:226 291.16205:67 293.06406:141 294.13000:124 296.69400:46 297.51407:176 298.14801:69 303.66507:205 305.26501:59 307.15201:67 307.81702:67 311.18005:316 313.19501:107 314.14401:109 325.36407:530 329.08301:101 330.48901:52 337.13602:111 339.36606:197 341.99701:69 343.01202:61 356.37003:419 357.22504:17349 358.52307:238	10154	TRUE	1	357.206	C22 H28 O4	18	357.206	357.208	0.592766	CHO	3.54371	0.181818	1.27273	0	9	-0.909091	Phytochemical	Phytochemical	22	28	4	0	0	0
Feature_8409	9	15.516	3.9557	0.12973	0.88697	4.1268	2.045	0.00079824	3.0979	8409	11.313	335.183	w/o MS2: Arnicolide C		[M+Na]+	NA	0.22	TRUE	7.31	335.19	C19H26O5	NA		Sesquiterpene lactones	WKUOPGZYLRFCHJ-APDQSUQKSA-N	O=C(OC1C2C(OC(=O)C2C)CC(C)C3C=CC(=O)C13C)C(C)C	530	FALSE	TRUE	FALSE	NA	FALSE	FALSE	8409	0	0	0.85	0.49	0.59	0.75	1	1	0.76	34.75	ie_231206_ngptfe_PT2_T9_P01_B_u_45	NA	59.10401:248 66.98806:187 69.09206:637 71.02801:509 72.93801:185 80.87901:78 83.06101:159 85.02206:560 86.14301:67 87.08406:310 89.04906:1380 92.97101:168 94.02101:36 94.97901:266 96.99606:222 99.09506:418 103.01006:525 106.96706:62 109.09001:3401 109.76201:71 111.12201:199 115.01801:75 119.17406:174 121.10801:120 123.07301:189 125.20701:137 127.09006:4557 127.88606:117 133.11101:1031 133.96606:100 137.13705:123 138.14001:139 139.16006:178 140.99400:156 142.03801:57 144.11801:59 146.03801:84 149.01401:90 150.19801:32 151.13501:312 154.10701:47 155.07607:120 156.98206:136 161.34601:163 163.11507:397 165.07106:379 167.11700:269 168.90405:135 171.21101:51 173.08601:105 174.20401:78 176.00401:34 176.99406:324 179.17300:48 180.20100:126 181.20605:561 184.90800:123 186.06500:67 187.20100:83 189.04501:108 190.06206:95 191.15706:237 193.18701:92 194.98201:140 196.93600:91 197.95601:49 199.82301:46 201.00601:131 203.38406:258 205.30206:37 207.09706:168 209.05402:134 210.18102:133 211.17300:116 211.92101:57 213.05602:148 215.08907:290 217.06801:75 217.69106:82 219.09506:210 220.98506:222 221.91801:68 223.14206:78 225.15401:146 226.95100:43 229.10306:357 230.17506:84 231.48206:109 233.05006:129 235.34906:243 236.07001:71 236.98106:187 239.07407:130 240.35301:49 242.96806:187 245.03206:258 247.08206:153 248.02101:50 251.03006:164 252.90106:46 255.01607:113 257.01102:325 257.62207:91 261.14102:96 262.08606:45 262.94901:44 264.03107:36 265.32901:147 269.71500:50 270.83505:233 271.88300:62 272.85400:63 275.23306:160 277.26102:42 279.07501:210 279.79102:88 281.11505:130 282.06702:171 286.35507:63 289.01407:657 294.19107:40 295.00500:53 296.11905:29 299.08707:199 300.14102:156 303.08401:280 307.01007:108 315.14001:84 317.15900:995 320.92801:117 335.18607:31510 336.36905:1073 337.01202:30	6746	TRUE	NA	NA		NA	NA	NA	NA		NA	NA	NA	NA	NA	NA	Undetected	Undetected	NA	NA	NA	NA	NA	NA
Feature_4902	11	15.545	3.9583	0.032765	1.4846	18.468	4.207	0.18113	0.742	4902	1.35	263.09	w/o MS2: methyl 2-((4-methyl-2-oxo-2H-chromen-7-yl)oxy)propanoate		[M+H]+	NA	0.1	TRUE	5.33	263.09	C14H14O5	263.087	C9 H14 O7 N2	Coumarins and derivatives	NPTOZJLCWXEGKK-UHFFFAOYSA-N	O=C1OC=2C=C(OC(C(=O)OC)C)C=CC2C(=C1)C	530	FALSE	TRUE	FALSE	NA	FALSE	FALSE	4902	0	0	1	0.09	0.1	0.75	1	1	0.59	13.64	ie_231206_ngptfe_PT2_T5_0_u_41	NA	56.95201:186 67.05901:42 69.08801:49 72.14401:95 81.14001:50 84.90506:388 87.98701:53 91.88901:66 96.89806:46 100.07501:116 105.11201:93 107.16901:83 109.03401:209 110.03201:82 113.01306:99 114.20401:120 114.85901:71 116.07601:3873 116.77001:100 118.09201:240 118.93401:205 122.17901:80 124.20501:226 125.01401:52 130.04205:429 130.91206:126 132.11501:333 135.06500:60 136.12201:84 137.02602:145 140.08505:51 141.20100:96 142.21901:129 148.05106:167 154.09605:3123 159.27501:52 160.02806:99 162.97707:223 166.92801:63 172.12807:3417 179.17902:57 182.28700:54 182.92801:59 184.84006:27 188.92001:86 190.95601:162 192.10201:257 194.89706:64 199.12102:87 201.06300:57 202.07101:40 202.84506:29 206.83202:37 216.75201:80 219.17500:62 220.91806:262 222.15706:141 227.37206:255 230.98302:225 235.20801:413 245.11801:360 246.05006:483 248.99101:51 249.88101:63 263.12506:1842 263.97906:1186	1106	TRUE	1	263.087	C9 H14 O7 N2	1	263.087	263.089	0.308923	CHON	-11.4515	0.777778	1.55556	0.222222	4	0.666667	Peptide	Peptide	9	14	7	2	0	0
Feature_8672	11	15.595	3.963	0.024406	1.6125	16.357	4.0318	0.0097375	2.0116	8672	10.461	340.233	w/o MS2: Propoxyphene		[M+H]+	NA	0.06	TRUE	2.019	340.228	C22H29NO2	340.233	C15 H33 O7 N1	Stilbenes	XLMALTXPSGQGBX-GCJKJVERSA-N	O=C(OC(C=1C=CC=CC1)(CC=2C=CC=CC2)C(C)CN(C)C)CC	530	FALSE	TRUE	FALSE	NA	FALSE	FALSE	8672	0	0	0.64	0	0	0.56	8	0.25	0.33	59.9	ie_231206_ngptfe_PT2_T5_2_A_u_7	NA	58.14201:66 58.98706:176 60.64801:54 69.12506:582 69.79501:74 71.11601:104 73.03006:1035 75.97101:41 79.93201:63 82.96006:1980 84.96106:90 86.12101:70 87.04101:912 87.94001:42 88.97306:12104 91.00406:138 93.09801:544 93.96401:33 95.11501:233 97.08401:39 99.08201:419 102.33306:194 103.08201:355 103.68901:64 107.08706:125 109.11201:328 111.10801:848 112.27801:72 113.03301:557 114.02006:105 115.21906:95 117.17601:98 124.12501:33 124.87901:51 127.44001:45 129.10904:2508 129.73201:206 133.13203:5967 133.76501:56 135.00201:44 137.15607:409 139.04901:37 141.09406:350 147.21101:132 149.38701:71 151.03500:165 152.08202:43 155.07306:5963 156.12106:190 157.00201:30 160.20801:68 162.06801:64 166.92201:81 168.72701:53 171.14902:148 173.13106:1902 174.06401:130 175.12201:46 177.12106:2516 177.94701:53 179.23801:152 182.34302:40 184.99802:77 187.13400:36 195.13007:480 196.03601:103 198.32800:63 199.23100:138 204.13901:83 207.84306:76 209.17902:220 210.19901:148 211.09201:62 212.07101:39 217.11900:819 220.46101:37 223.28906:81 225.07407:167 226.64107:190 230.08801:136 233.03801:33 235.05505:266 235.74301:51 236.99701:194 237.90302:49 240.03506:113 243.24501:63 244.15001:48 247.88501:59 252.95605:61 257.50507:46 261.74301:192 263.98901:52 265.11600:57 266.05902:162 269.60107:83 270.89807:56 272.12701:94 273.33002:61 280.05801:126 281.02802:187 284.04001:52 287.25900:192 290.04001:206 290.64200:76 294.02405:190 294.88000:80 297.13300:124 305.23407:1882 307.86005:180 309.01807:202 312.88800:102 322.32300:368 323.16006:68 325.55505:123 327.04401:48 340.36905:854 341.06302:187	6326	TRUE	1	340.233	C15 H33 O7 N1	10	340.233	340.235	0.402297	CHON	0.907782	0.466667	2.2	0.0666667	0	-1.06667	Lipid	Lipid	15	33	7	1	0	0
Feature_6835	11	15.626	3.9659	0.0032285	2.491	43.678	5.4488	6.38e-06	5.195	6835	16.733	303.157	w/o MS2: Nordihydroguaiaretic acid		[M+Na]+	NA	0.22	TRUE	7.53	303.16	C18H22O4	303.157	C16 H23 O4 Na1	Dibenzylbutane lignans	HCZKYJDFEPMADG-UHFFFAOYSA-N	OC1=CC=C(C=C1O)CC(C)C(C)CC2=CC=C(O)C(O)=C2	530	FALSE	TRUE	FALSE	NA	FALSE	FALSE	6835	0	0	1	0.36	0.3	0.73	48	0.9	0.69	13.88	ie_231206_ngptfe_PT2_T9_2_B_u_39	NA	55.21106:677 56.96906:1274 65.03706:35 67.06501:1384 69.10406:3643 71.07901:779 72.14301:40 79.02801:865 81.05106:2486 82.08701:72 83.07406:3137 85.08706:591 87.05706:142 87.93201:93 89.13606:214 90.98201:328 93.12501:1685 95.13306:4072 96.16501:82 97.08006:1174 98.96301:351 100.11901:207 101.07206:556 105.10106:1328 107.08703:3768 107.85506:309 109.16806:3827 111.05706:793 113.13201:173 115.04401:411 117.02806:781 117.96106:859 119.12001:2770 121.13806:5231 123.14606:2621 124.96206:362 127.10406:181 129.04501:351 130.98705:746 131.65201:249 133.16907:3824 133.94806:217 135.13406:12580 135.96201:320 137.13400:2806 138.14507:277 139.10706:541 140.05901:119 140.94501:773 141.97801:118 143.17101:318 144.12106:408 145.12706:1965 145.95006:273 147.11006:5894 148.08206:250 149.19707:5667 149.98502:68 151.17206:4748 153.17805:332 153.99802:143 155.08806:795 156.03206:125 157.15800:464 158.10400:476 159.11700:2163 159.98100:437 161.13905:4877 162.23906:342 163.15804:11242 163.97806:737 165.16701:1457 166.13501:62 167.01506:518 168.04501:115 169.06906:1495 170.02701:268 171.07906:585 172.01501:883 173.11900:1966 173.92506:362 175.15706:3411 176.06406:366 177.10106:3136 178.03801:135 179.15607:616 180.32407:441 181.11700:393 182.01306:1629 183.03406:1177 184.12605:890 185.11906:906 186.03506:672 187.06906:3023 188.06500:477 189.19406:1058 190.19901:328 191.09602:1711 191.78902:196 193.14001:1043 195.01405:804 195.85207:101 197.17702:1093 197.96600:118 199.12206:500 200.01901:555 201.11806:1326 202.05402:168 203.04701:933 204.03006:563 205.20502:1222 207.15405:496 208.48100:49 209.15701:269 210.06300:111 211.10406:826 212.13701:189 213.20001:400 214.06606:442 215.19601:1320 216.08501:208 217.15906:406 218.09706:249 219.18106:684 219.87601:56 221.05000:449 221.85905:196 223.00906:909 224.08206:277 225.27106:538 226.05106:507 227.01106:609 227.95300:1470 229.11507:711 230.01506:254 231.06201:136 232.07501:214 233.10806:487 233.83301:124 237.07401:206 239.17406:473 240.15201:31 241.15306:196 242.10306:354 243.27802:836 243.90506:175 245.25906:330 246.18607:200 247.21606:2289 248.01901:163 249.85106:205 252.21906:71 253.24301:98 254.08505:228 255.49101:38 257.20007:3237 259.17706:338 260.12900:123 261.12305:750 262.16400:30 265.12601:61 267.16605:600 269.05905:230 271.14807:4384 271.97400:340 273.18701:122 274.11301:70 275.24805:10859 276.82007:176 285.23306:2548 285.88101:55 288.33405:298 289.04105:3178 290.12207:353 291.64001:55 303.25305:18006 304.21707:594 305.16702:77 307.13702:79	9248	TRUE	2	303.157	C16 H23 O4 Na1	16	303.157	303.159	0.275478	CHONa	-1.71544	0.25	1.4375	0	5	-0.9375	Lipid	Lipid	16	23	4	0	0	1
Feature_5275	11	15.682	3.971	0.045655	1.3405	53.271	5.7353	0.0009105	3.0407	5275	14.073	271.19	w/o MS2: (E)-2-decylpent-2-enedioic acid		[M+H]+	NA	0.49	TRUE	-1	271.19	C15H26O4	271.19	C15 H26 O4	Long-chain fatty acids	BWSQDEWKZUMVIG-ACCUITESSA-N	O=C(O)C(=CCC(=O)O)CCCCCCCCCC	530	FALSE	TRUE	FALSE	NA	FALSE	FALSE	5275	0	0	0.98	0.03	0.08	0.41	33	0.3	0.45	43.96	ie_231206_ngptfe_PT2_T9_P01_A_u_21	NA	55.03101:482 57.08406:1075 59.07206:16955 65.09101:42 67.06606:398 69.03306:1466 71.14501:429 72.01201:1637 73.08306:336 75.21701:75 78.89506:115 81.03206:763 83.06301:604 85.02106:665 86.99201:172 89.07101:44 91.05501:138 93.09201:396 95.12601:1218 95.97906:117 97.05401:685 99.44406:140 101.13501:70 103.07406:5077 103.86601:134 104.98806:294 107.05801:856 109.09501:893 109.72901:57 111.11801:554 111.72201:68 113.17006:346 114.01001:56 115.18206:165 117.14701:114 119.10601:419 121.13506:865 122.14901:38 123.01501:547 124.20101:113 125.16806:307 127.13101:375 131.06100:116 133.01906:711 135.03201:473 137.10101:165 139.15607:115 141.02306:253 143.15701:335 145.05006:783 146.10101:109 147.08301:239 149.14406:546 151.12401:1689 153.06805:435 155.32701:183 157.01807:433 158.21606:57 159.29607:291 161.19206:297 162.23100:69 162.95906:168 163.58101:137 165.09906:584 167.16402:193 169.04807:601 170.27200:49 171.15807:331 173.23807:144 175.10306:380 176.07101:80 177.14107:569 179.08305:204 180.22801:75 181.08401:300 183.04407:458 185.20001:362 186.00301:171 187.10400:432 188.06401:61 188.92706:325 191.47501:80 192.11700:166 193.13000:176 195.05801:1147 196.00906:212 197.06001:627 198.54706:221 199.15401:139 201.01901:222 202.33707:216 203.05000:73 206.91606:126 208.12801:35 209.12306:146 210.24905:131 211.06500:674 213.01706:140 213.83601:137 215.16901:69 216.09805:138 219.07800:123 221.12401:298 221.76102:54 224.14700:96 225.21005:532 225.91106:78 226.91006:434 227.78806:226 229.23506:528 231.36806:93 232.72301:73 238.32800:103 239.12106:907 240.18706:743 241.06201:168 243.34006:381 244.42006:36 253.13506:1677 254.07306:342 256.08105:417 257.13507:773 264.45001:36 269.67801:58 271.25705:1887	7926	TRUE	2	271.19	C15 H26 O4	14	271.19	271.192	0.0396769	CHO	0.980007	0.266667	1.73333	0	3	-1.2	Lipid	Lipid	15	26	4	0	0	0
Feature_2210	9	15.716	3.9741	0.023237	1.6338	4.705	2.2342	0.21164	0.6744	2210	0.95	187.145	w/o MS2: NCGC00380284-01!N-(5-acetamidopentyl)acetamide [IIN-based: Match]		[M+H]+	NA	0.18	TRUE	-1	187.144	C9H18N2O2	187.144	C9 H18 O2 N2	Acetamides	FQKKPLXFGDCBJT-UHFFFAOYSA-N	CC(=O)NCCCCCNC(C)=O	530	FALSE	TRUE	FALSE	NA	FALSE	FALSE	2210	0	0	0.97	0.12	0.23	0.53	6	0.5	0.54	15.61	ie_231206_ngptfe_PT2_T9_2_A_u_25	NA	46.06806:1195 51.81201:60 55.13501:539 57.04901:465 58.99801:43 61.02406:308 67.04801:271 68.88901:145 70.04701:250 71.17706:207 72.18101:277 72.99301:58 74.02501:61 78.69206:355 80.89601:1277 81.99506:880 83.06901:312 84.06301:98 84.99401:82 87.02406:397 88.07701:1316 89.86101:54 94.96901:158 96.95401:374 98.97301:944 100.05901:2782 100.99506:2720 101.97101:2569 104.15706:143 104.96706:327 106.72001:64 109.01706:883 110.83001:242 112.00301:641 113.00201:2184 113.92401:144 114.97401:53 116.93906:1486 118.00103:930 118.96406:9243 120.01206:8066 121.00301:439 122.07301:66 123.53801:80 124.26101:80 124.90206:1233 125.88101:119 127.00306:6627 128.12605:1975 128.92401:900 129.95706:812 130.97404:9299 132.10905:391 133.05406:368 133.94601:205 135.20702:88 136.98506:216 139.91301:84 141.12401:196 141.86201:122 143.02806:3529 143.97801:383 145.06306:27281 146.00900:922 147.08002:227 150.95201:161 154.27705:218 154.95100:1326 156.09906:17337 156.83505:736 158.95201:379 163.02602:65 164.13000:152 164.82701:111 169.04401:341 170.09201:70 173.09502:810 173.72501:135 185.24802:154 187.19106:1119 190.55101:35	761	TRUE	2	187.144	C9 H18 O2 N2	0	187.144	187.145	-0.42847	CHON	-6.70991	0.222222	2	0.222222	2	-0.888889	Peptide	Peptide	9	18	2	2	0	0
Feature_56	11	15.771	3.9792	0.0048913	2.3106	57.448	5.8442	3.26e-05	4.4865	56	14.088	103.075	w/o MS2: Isovaleric acid		[M+H]+	NA	0.33	TRUE	3.275	103.075	C5H10O2	103.075	C5 H10 O2	Methyl-branched fatty acids	GWYFCOCPABKNJV-UHFFFAOYSA-N	CC(C)CC(O)=O	530	FALSE	TRUE	FALSE	NA	FALSE	FALSE	56	0	0	1	0.14	0.22	0.61	3	1	0.61	10.91	ie_231206_ngptfe_PT2763_T5_0_B_u_12	NA	40.99601:582 41.93401:146 42.99406:1599 43.96806:170 45.04106:6854 46.05506:612 47.04106:327 55.09501:62 56.97906:1395 57.98601:1027 59.04706:4046 59.86601:114 60.97506:113 62.84606:37 71.02406:943 71.91606:428 73.18806:141 74.05801:757 75.12406:1746 85.03501:729 94.97006:37 103.11706:5436 104.05001:38	7933	TRUE	1	103.075	C5 H10 O2	14	103.075	103.076	0.232424	CHO	0.543425	0.4	2	0	1	-1.2	Lipid	Lipid	5	10	2	0	0	0
Feature_4848	11	15.795	3.9814	0.10197	0.99153	56.967	5.8321	0.00058347	3.234	4848	14.106	261.2	w/o MS2: Oxymetazoline hydrochloride		[M+H]+	NA	0.08	TRUE	-1	261.196	C16H25ClN2O	NA		Xylenols	BEEDODBODQVSIM-UHFFFAOYSA-N	C1(=C(C(=C(C(=C1)C)CC2NCCN=2)C)O)C(C)(C)C.Cl	530	FALSE	TRUE	FALSE	NA	FALSE	FALSE	4848	0	0	0.78	0.07	0.16	0.5	18	0.5	0.44	9.7	ie_231206_ngptfe_PT2_T5_2_B_u_38	NA	54.15201:58 55.07506:859 56.02906:77 57.16101:1083 57.97606:46 59.05206:132 61.18501:43 67.09701:302 69.13706:2514 70.09501:1181 71.07106:758 71.89701:58 73.06601:330 74.14406:133 74.90401:70 79.09506:526 81.11001:1129 82.00501:323 82.97601:796 84.09101:178 85.04606:240 88.01301:157 89.00506:214 90.09006:96 91.07301:325 93.03506:274 95.14201:1109 95.98101:99 97.14301:959 99.07206:486 101.07506:174 102.23701:196 105.00401:205 106.30101:170 107.01101:825 107.98801:52 109.13006:1558 110.08106:112 111.15501:521 112.06701:267 113.08101:304 114.02306:99 115.03801:60 115.88106:164 117.30106:219 119.07406:963 121.09406:869 123.24501:204 125.04201:409 127.90001:52 129.12302:89 130.09605:60 131.15501:138 133.13301:151 135.00507:807 136.46306:348 137.15205:728 137.79102:125 139.01401:29 141.22406:224 143.11101:352 144.33101:76 144.99602:486 147.06506:340 148.99602:416 149.86201:54 151.45406:195 153.10600:488 154.10905:596 155.24905:561 156.06702:149 157.17101:524 158.10400:139 159.05206:395 159.77802:145 161.13000:338 163.12206:452 165.18005:142 167.22002:127 169.06300:159 171.04301:181 173.09201:650 175.07901:234 175.88901:62 177.18301:267 178.17500:92 179.13905:175 181.26102:144 182.72801:63 183.46001:81 184.23006:165 185.07001:81 185.98601:171 187.03307:415 187.87001:84 189.01601:246 190.87906:120 193.10101:47 197.07607:379 197.98901:51 199.30501:82 201.08406:961 202.00002:49 203.09706:486 203.83900:44 205.03806:377 207.23701:40 211.03801:62 213.33601:81 215.11806:707 215.94501:95 216.96106:209 218.92506:177 224.88606:205 227.95906:117 229.13905:261 230.98801:42 232.37605:87 233.24701:410 241.17201:70 243.17706:711 243.82201:55 246.12701:103 249.09401:40 261.19406:2473 262.33701:53	7946	TRUE	0	NA		NA	NA	NA	NA		NA	NA	NA	NA	NA	NA	Undetected	Undetected	NA	NA	NA	NA	NA	NA
Feature_6431	9	15.831	3.9847	0.042889	1.3677	6.5024	2.701	0.0020266	2.6932	6431	13.254	295.17	w/o MS2: NCGC00380786-01!3-methoxy-4-(3-methylbut-2-enyl)-5-[(E)-2-phenylethenyl]phenol		[M+Na]+	NA	0.14	TRUE	-1	295.169	C20H22O2	295.169	C20 H22 O2	Stilbenes	NFAWEPOBHKEHPO-ZHACJKMWSA-N	COC1=C(CC=C(C)C)C(\C=C\C2=CC=CC=C2)=CC(O)=C1	530	FALSE	TRUE	FALSE	NA	FALSE	FALSE	6431	0	0	1	0.11	0.26	0.3	71	0.56	0.52	7.64	ie_231206_ngptfe_PT2_T9_2_C_u_5	NA	56.95901:742 59.08806:180 67.13506:507 69.05501:1029 71.06806:521 73.19006:138 75.07301:50 76.94701:49 78.93501:384 81.08801:1057 83.03306:1085 85.01901:716 86.03506:85 86.95901:73 87.70106:101 91.02406:117 92.00901:47 93.12306:826 95.13606:1941 97.01101:1007 99.05201:456 100.89206:96 103.22501:48 105.17301:584 107.09206:1065 108.03701:113 109.09806:3642 110.07106:124 111.03301:1064 112.18606:175 113.09206:935 113.81001:62 115.15406:526 116.22601:52 116.99501:84 119.09706:1371 121.09006:3392 122.05106:211 123.11101:1100 124.11901:240 125.06906:815 126.17506:49 127.03901:294 128.09805:70 128.94701:364 130.25101:80 131.14401:313 132.09100:87 133.06506:1451 133.81001:57 135.10301:957 136.16301:173 137.09506:1083 138.18401:87 139.15201:748 140.95706:357 143.11002:581 144.18106:137 145.09805:1153 146.00101:59 147.06601:1233 148.17201:86 149.07806:1002 149.86906:334 151.07906:2269 151.94606:223 153.03601:495 155.11601:322 156.10207:199 157.15706:611 158.17805:127 159.13101:510 161.09801:680 163.10606:1004 164.05305:261 165.12106:532 167.29301:215 168.04001:531 169.17500:801 171.17805:1098 172.00700:66 173.20107:613 174.21201:50 175.17805:1311 176.03606:92 177.11906:303 178.07706:175 179.10101:638 180.01306:135 181.20601:926 182.12605:228 183.11606:918 185.09006:526 186.23100:46 187.01102:425 189.13306:892 189.97105:173 191.09401:1664 191.98201:61 193.13506:1605 194.17001:424 195.14906:675 196.07806:358 197.19606:555 198.06706:79 199.08907:538 201.17805:560 202.25006:114 203.07001:911 203.89301:126 205.14201:397 205.87601:83 207.11507:1644 208.13705:389 209.11804:1937 209.97305:299 211.27306:484 212.99706:1054 215.12102:107 216.23405:162 217.15005:964 219.03001:422 220.28006:643 221.20006:2004 221.93901:59 223.17606:602 224.10600:65 225.04601:1017 230.30006:104 231.24905:511 232.99701:166 234.22406:1051 235.18407:2136 236.14201:1048 237.18600:411 238.02106:106 239.16106:259 240.22601:127 241.12302:95 242.12206:204 244.14801:288 245.11206:231 247.32306:414 249.16206:3602 250.19406:364 251.08801:704 252.26901:64 253.06606:665 257.93002:106 259.13800:911 260.02606:142 262.12506:317 263.22101:445 265.15302:147 265.94501:83 267.23907:193 277.19205:3170 278.08002:425 278.88705:70 281.06705:192 283.88507:73 295.17303:3784 296.05707:456	7525	TRUE	3	295.169	C20 H22 O2	13	295.169	295.171	0.203631	CHO	-2.85802	0.1	1.1	0	10	-0.9	Phytochemical	Phytochemical	20	22	2	0	0	0
Feature_6434	11	15.837	3.9852	0.020591	1.6863	14.214	3.8292	0.0010007	2.9997	6434	7.98	295.177	w/o MS2: cinchonine		[M+H]+	NA	0.1	TRUE	4.71	295.179	C19H22N2O	295.175	C13 H26 O7	Cinchona alkaloids	KMPWYEUPVWOPIM-FTUNRGFVSA-N	OC(C=1C=CN=C2C=CC=CC21)C3N4CCC(C3)C(C=C)C4	530	FALSE	TRUE	FALSE	NA	FALSE	FALSE	6434	0	0	0.99	0.05	0.07	0.86	2	1	0.59	11.42	ie_231206_ngptfe_PT2_T5_2_B_u_38	NA	59.02501:439 67.01801:31 69.09601:462 73.16306:252 76.90801:135 79.15601:108 81.03601:182 83.01306:189 84.92901:103 87.14006:783 89.07306:2204 91.12701:140 92.95301:65 94.01501:57 95.34806:183 96.03206:66 97.06201:59 98.94301:40 101.08101:466 103.04306:1704 104.92101:68 106.94806:148 109.24606:135 110.97101:78 116.98206:34 117.92101:53 119.03006:125 121.04301:196 123.13506:138 123.80001:86 124.96206:230 127.10701:1348 130.72206:120 133.06406:542 135.03801:279 136.25500:41 138.12601:54 145.05202:76 146.13602:54 147.14101:143 149.05801:192 149.99400:48 151.06100:466 153.11002:47 154.75606:51 155.98302:93 157.24400:107 160.98901:56 163.12405:1323 165.10802:133 167.33406:133 170.85001:55 173.02306:168 175.16701:75 176.15601:46 177.04706:437 177.85301:72 179.06601:118 180.25500:72 181.06206:106 183.19501:38 185.14706:222 189.03006:440 191.04106:686 193.23906:326 196.78902:65 199.18005:227 200.05602:54 201.08606:145 201.81500:74 203.42006:303 207.29306:321 208.37706:177 209.09406:315 210.06001:33 210.85201:50 212.92506:225 215.04601:63 216.96207:315 218.93506:348 219.76302:79 220.91602:427 222.34605:358 223.12601:121 225.07600:442 225.99802:65 226.90102:269 229.08101:42 230.00201:45 231.02406:81 232.91602:223 233.66200:92 234.98807:365 237.24706:162 239.09502:66 240.99802:181 244.84702:73 246.90701:67 248.87506:496 249.94501:149 252.98605:157 253.99106:158 255.05901:119 259.05307:230 261.63300:75 263.00006:173 267.56900:77 273.88000:54 277.13806:331 280.92200:38 282.06802:57 293.14301:67 295.26700:904	5144	TRUE	2	295.175	C13 H26 O7	7	295.175	295.177	0.0579209	CHO	-6.03158	0.538462	2	0	1	-0.923077	Lipid	Lipid	13	26	7	0	0	0
Feature_3587	9	15.89	3.99	0.016789	1.775	0.65808	-0.60366	0.65772	0.18196	3587	5.97	230.212	Unknown		[M+H]+	NA	0.04	TRUE	NA	NA		230.211	C13 H27 O2 N1				999	FALSE	FALSE	FALSE	NA	FALSE	FALSE	3587	0	0	NA	NA	NA	NA	NA	NA	NA	15.83	ie_231206_ngptfe_PT2763_T5_0_B_u_12	NA	56.15001:51 60.10101:524 62.19901:55 69.08406:301 72.24601:61 74.05701:82 75.10401:40 75.82806:79 84.86101:117 86.01401:86 87.99301:71 97.05101:176 98.94701:73 100.12501:96 101.20601:40 105.00801:49 106.04201:251 107.01801:309 108.13301:70 109.07401:177 111.12201:70 111.80101:58 117.03501:106 124.05706:163 129.09706:88 129.95502:97 133.93701:65 135.16606:97 140.83701:61 143.72900:71 145.04205:183 146.15901:56 151.03406:81 152.03101:40 152.98807:162 155.17406:357 156.22707:61 159.93301:151 161.22105:79 166.98801:61 169.10802:283 170.13301:70 170.89500:83 177.92500:46 178.69101:30 183.12601:143 184.08002:167 188.85001:91 190.69701:37 194.69707:45 199.26401:102 201.07201:68 212.05202:123 216.78101:55 230.21701:9239 231.31406:253	4130	TRUE	1	230.211	C13 H27 O2 N1	5	230.211	230.213	0.00459282	CHON	-0.931465	0.153846	2.07692	0.0769231	1	-1.53846	Lipid	Lipid	13	27	2	1	0	0
Feature_7860	9	15.914	3.9922	0.0047144	2.3266	5.4638	2.4499	0.069552	1.1577	7860	10.487	323.207	Unknown		[M+H]+	NA	0.08	TRUE	NA	NA		323.206	C15 H30 O7				999	FALSE	FALSE	FALSE	NA	FALSE	FALSE	7860	0	0	NA	NA	NA	NA	NA	NA	NA	8.36	ie_231206_ngptfe_PT2_T5_2_A_u_7	NA	57.16801:40 58.95101:46 67.07601:69 69.06806:297 72.97801:342 75.05906:261 76.98801:49 81.08601:145 83.10801:939 85.11901:41 87.12101:283 89.14401:2177 91.15001:140 93.13301:353 95.05406:303 97.29306:95 99.08206:387 103.05306:279 105.16606:272 107.03601:197 108.93901:308 109.86501:61 111.02006:250 113.08706:499 115.35301:39 117.08801:44 119.08001:232 121.21306:158 123.03201:191 125.15501:252 126.14201:80 127.07306:101 129.19301:685 130.85101:100 133.02705:945 135.16101:128 137.23106:233 141.04701:53 142.24001:44 143.16101:92 147.01401:191 149.22401:205 151.03500:128 152.88200:115 155.14806:1801 157.19000:128 159.09406:205 159.74200:45 161.33606:163 163.02101:252 165.08701:172 166.96407:328 168.01201:110 169.11406:98 170.00101:84 171.05505:185 171.83701:57 173.14706:449 175.21506:346 177.15807:367 177.96701:232 179.27101:147 181.15906:227 186.99106:134 187.96802:36 189.09702:428 190.21501:77 191.39401:60 193.02200:169 194.21301:86 196.93906:185 198.93201:186 200.12901:47 200.91705:228 203.19206:292 204.07201:48 205.02806:386 206.11006:207 207.12701:441 208.95601:108 213.16806:206 214.99602:120 216.96501:111 217.72801:128 219.01701:375 219.87001:42 221.06906:408 223.08101:106 223.80202:55 225.09805:55 227.07600:103 228.71201:91 229.91406:453 231.25006:129 232.26201:83 235.25606:281 236.22305:166 237.15201:54 238.01401:52 240.20300:42 241.00806:186 245.22806:484 247.26701:202 249.20300:138 249.91200:48 250.89700:115 251.89001:46 253.36507:132 254.27501:59 255.25500:67 259.22006:419 260.11902:68 261.86301:51 263.21307:686 265.03500:228 265.82806:186 268.89200:43 271.08902:107 272.99701:64 276.01202:163 277.06302:211 279.19501:77 279.99600:67 284.83505:91 287.18307:347 288.91400:32 290.99402:423 293.25900:96 295.00101:70 299.06201:205 305.20206:1888 308.97705:149 310.32501:74 322.14502:43 323.16205:1693 324.01700:111	6356	TRUE	2	323.206	C15 H30 O7	10	323.207	323.208	0.307978	CHO	-1.76433	0.466667	2	0	1	-1.06667	Lipid	Lipid	15	30	7	0	0	0
Feature_5874	9	15.949	3.9954	0.0012866	2.8906	5.8949	2.5595	0.0080528	2.0941	5874	16.836	284.223	w/o MS2: C12-homoserine lactone		[M+H]+	NA	0.2	TRUE	5.799	284.222	C16H29NO3	284.222	C16 H29 O3 N1	N-acyl-alpha amino acids and derivatives	WILLZMOKUUPJSL-UHFFFAOYSA-N	CCCCCCCCCCCC(=O)NC1CCOC1=O	530	FALSE	TRUE	FALSE	NA	FALSE	FALSE	5874	0	0	1	0.09	0.08	0.6	17	0.71	0.53	24.9	ie_231206_ngptfe_PT2_T9_2_C_u_5	NA	55.06201:916 57.03306:336 58.02301:63 59.02006:108 60.05606:194 62.98901:348 67.12801:288 69.12601:530 70.13001:39 71.05901:143 71.98001:154 74.08306:100 79.10801:135 81.11401:360 82.08901:82 83.05501:1068 85.03906:717 86.18101:63 88.05501:927 89.00801:39 91.01806:81 93.04601:274 95.03606:1293 96.29701:47 97.07106:383 98.17701:146 99.00701:393 100.10501:260 100.95206:154 102.09806:301 102.89501:41 105.11101:349 107.08901:488 107.76301:45 109.12801:691 109.83106:111 110.96601:44 112.12001:56 113.05101:63 114.01706:125 116.06001:307 119.01006:552 121.13206:632 122.05701:68 123.16906:517 124.07706:171 124.88201:60 126.19901:43 127.12101:47 127.93101:106 128.94402:56 130.19301:83 131.14201:448 132.14401:95 133.12801:281 133.97501:48 135.04005:324 136.14401:171 137.03201:321 139.19801:184 140.03700:99 141.10201:105 143.16406:150 145.00406:106 146.40800:44 147.03001:463 148.15807:75 149.11006:118 150.03902:195 151.05806:252 152.03500:398 153.09901:219 154.09702:148 155.21201:160 156.08707:142 157.09706:150 158.12006:275 158.98302:181 160.26607:282 161.03300:303 162.23201:48 164.28401:45 165.23605:594 166.00401:77 167.04301:210 169.14107:192 171.14401:304 172.43607:117 173.06801:68 174.45702:59 175.26706:135 175.98302:108 177.15106:395 178.11501:81 179.11206:195 180.82401:43 182.12001:288 184.25105:164 184.88101:54 186.27007:133 187.22906:81 190.37701:103 193.04205:46 194.89307:193 195.98006:79 197.09100:197 198.08801:181 199.27602:38 200.06401:238 201.84801:112 205.21101:31 206.20502:66 209.18005:325 210.14006:416 211.09506:302 211.94701:51 213.19501:45 214.53902:118 215.15205:173 221.26601:39 222.11101:92 223.10802:248 224.22406:335 225.07301:163 225.95805:83 227.10701:187 228.30606:250 230.10600:70 232.06702:53 233.10506:46 234.16602:100 235.49001:41 237.25500:68 238.01607:288 238.97806:246 239.79407:42 241.07101:128 242.01701:47 247.10600:203 248.04401:33 248.86806:120 251.93301:172 253.01106:114 256.03802:198 257.15302:64 265.47800:63 266.13205:829 267.20807:287 269.19101:58 270.96100:40 284.33707:20959 285.64905:362	9295	TRUE	1	284.222	C16 H29 O3 N1	16	284.222	284.224	0.123172	CHON	-2.56753	0.1875	1.8125	0.0625	3	-1.25	Lipid	Lipid	16	29	3	1	0	0
Feature_11138	11	16.003	4.0003	0.89351	0.0489	11.784	3.5588	0.00059937	3.2223	11138	8.439	398.202	w/o MS2: (Z)-7-((butyl(methyl)ammonio)methyl)-2-(2,5-dimethoxybenzylidene)-3-oxo-2,3-dihydrobenzofuran-6-olate		[M+H]+	NA	0.16	TRUE	5.89	398.2	C23H27NO5	NA		Aurone flavonoids	UTCVMWVGPIYCTH-BKUYFWCQSA-N	O=C1C(OC=2C1=CC=C([O-])C2C[NH+](C)CCCC)=CC3=CC(OC)=CC=C3OC	530	FALSE	TRUE	FALSE	NA	FALSE	FALSE	11138	0	0	0.93	0.01	0.05	0.75	1	1	0.53	23	ie_231206_ngptfe_PT2_T5_2_A_u_7	NA	72.14001:53 83.05001:56 85.08606:23056 86.91201:165 88.99806:358 91.14201:71 93.19401:38 101.14901:60 101.99001:27 103.01001:822 106.09801:41 111.37001:54 114.94301:57 122.03601:37 129.09302:403 133.01607:308 134.88206:111 143.14001:82 147.00002:267 149.11801:82 151.33101:42 165.34601:73 167.28300:67 173.10501:104 175.14206:120 177.13306:268 185.89601:66 191.32600:59 207.24706:92 208.11002:54 208.94707:106 218.01306:112 228.00806:171 230.41801:43 232.06500:49 232.79501:44 233.86900:30 237.10802:30 239.07600:172 240.03601:104 240.98801:56 242.43806:38 243.95306:80 247.98801:81 249.14101:49 250.13602:48 251.19806:133 253.06706:251 253.96207:42 263.12900:48 263.76102:31 266.09402:52 268.12000:46 277.90005:138 279.22806:163 281.13702:58 284.32306:25 288.96405:42 290.88300:47 293.22702:45 294.62701:35 297.30307:118 305.05307:45 306.90500:146 307.72900:145 308.60300:44 309.40201:109 312.99002:71 315.02505:116 315.63602:51 318.37000:89 321.86902:127 324.84402:49 325.87500:44 327.89407:82 332.92300:79 334.84302:50 335.87006:109 336.82700:46 337.61700:122 338.91000:48 341.33307:239 346.18802:185 350.09000:63 351.90900:124 352.83307:47 354.07202:66 357.37402:71 360.16901:55 366.20105:38 366.99500:60 369.46606:137 375.65900:55 380.30606:62 384.13300:108 398.22000:417 399.13101:64	5361	TRUE	0	NA		NA	NA	NA	NA		NA	NA	NA	NA	NA	NA	Undetected	Undetected	NA	NA	NA	NA	NA	NA
Feature_9726	11	16.063	4.0057	0.0091098	2.0405	10.074	3.3325	0.00071587	3.1452	9726	18.281	364.134	w/o MS2: NALOXONE HYDROCHLORIDE		[M+H]+	NA	0.37	TRUE	-1	364.131	C19H22ClNO4	364.129	C20 H17 O4 N3	Phenanthrenes and derivatives	RGPDIGOSVORSAK-STHHAXOLSA-N	Cl.O=C1CCC2(O)C3N(CC=C)CCC42C5=C(OC14)C(O)=CC=C5C3	530	FALSE	TRUE	FALSE	NA	FALSE	FALSE	9726	0	0	1	0.02	0.11	0.15	93	0.23	0.41	51.08	ie_231206_ngptfe_PT2_T9_P01_A_u_21	NA	60.24006:715 65.03006:49 70.08901:57 71.00201:154 74.08801:141 77.08201:51 81.23606:158 83.17206:621 85.02001:86 89.00106:164 95.11706:292 95.85701:55 97.04306:99 101.01401:127 103.04806:496 111.17601:48 120.00001:103 122.02301:139 123.14006:216 125.34101:75 129.07501:99 133.17805:141 133.93701:183 137.23302:98 138.08707:101 139.30402:102 141.71400:61 143.27701:57 147.13802:67 149.04800:155 151.30402:86 152.00601:235 154.36806:50 155.91505:44 157.07600:43 159.07701:48 162.20300:101 163.12506:500 165.91101:87 167.26601:40 167.94806:128 169.14001:118 173.03401:50 173.88007:250 175.31107:40 176.75606:222 179.13602:81 182.18201:160 184.05202:77 185.58401:75 187.90005:62 189.19801:73 191.28107:130 193.97801:106 195.37401:152 196.09401:424 197.20100:58 197.96706:71 200.04800:54 202.12206:474 203.10606:238 205.28706:110 206.07901:88 216.11006:597 217.19701:124 217.92001:84 220.39902:44 228.21201:61 229.00500:72 230.05801:1005 231.11406:146 231.93501:73 233.18600:86 236.56801:73 242.06001:174 243.28706:164 244.16406:391 245.11900:392 247.38901:67 248.12801:61 253.93901:171 257.16000:161 258.08307:762 259.20206:282 260.13602:222 261.13501:74 267.18301:95 270.07007:467 271.29407:180 272.13000:2377 273.10501:194 273.70502:95 288.29602:176 289.10806:41 290.12100:63 294.27200:61 302.84702:70 303.99805:423 306.16507:137 308.00702:169 316.95007:114 318.25507:809 329.20200:118 332.13800:70 333.94400:87 350.87000:102 364.19205:505	9927	TRUE	1	364.129	C20 H17 O4 N3	18	364.129	364.132	0.304823	CHON	-12.6535	0.2	0.85	0.15	14	0	Unclassified	Unclassified	20	17	4	3	0	0
Feature_5349	11	16.073	4.0066	0.024444	1.6118	36.381	5.1851	0.00069093	3.1606	5349	11.558	273.169	Unknown		[M+H]+	NA	0.22	TRUE	NA	NA		273.17	C14 H24 O5				999	FALSE	FALSE	FALSE	NA	FALSE	FALSE	5349	0	0	NA	NA	NA	NA	NA	NA	NA	15.91	ie_231206_ngptfe_PT2_acc2_u_46	NA	54.99601:1071 57.10906:401 58.14706:51 59.04106:314 61.16706:40 65.05501:92 67.18201:567 69.04506:1319 71.00601:290 72.06301:79 73.06306:2988 78.99401:171 80.02701:76 81.05601:699 81.82706:36 83.10301:1364 85.04006:1896 86.96306:2123 87.63501:137 89.09306:4926 91.01406:121 93.12506:611 95.11606:10924 97.11001:2048 99.09401:508 101.19301:236 101.94501:43 103.01901:95 105.02101:120 105.83101:90 107.10801:327 107.96601:36 109.06806:688 111.04201:1170 113.17301:915 115.13506:501 115.99701:61 116.92201:115 119.14606:243 121.14506:406 121.87401:65 123.07006:3508 125.15306:1077 126.02906:87 127.18601:50 128.98006:236 131.13206:357 131.96906:183 133.10905:1446 133.77106:128 135.02705:241 138.06706:281 139.09706:217 141.22906:970 143.11906:401 145.01501:258 147.03902:162 149.10901:614 150.41101:71 153.20006:277 153.94901:35 155.08305:393 157.32906:388 159.15005:211 160.96501:102 161.98401:58 163.10101:104 164.10501:54 165.07407:89 167.12001:2070 168.16901:82 169.15800:522 173.02406:389 174.19006:316 175.01901:192 177.06100:171 177.82101:29 178.91406:223 179.86501:44 181.09605:270 182.04102:67 183.11105:216 185.21506:312 185.91000:79 186.96606:178 188.13701:70 189.02000:304 190.14101:40 191.15302:191 193.10301:90 193.98401:62 195.13206:416 197.11406:421 198.99306:486 200.04701:132 201.03606:640 202.32407:553 203.10301:521 203.93401:61 207.63106:50 209.24106:223 210.19601:42 211.04501:94 212.07800:291 213.05801:157 214.04807:41 215.04901:681 216.16406:207 217.04407:394 217.98306:212 222.06201:39 223.02206:152 225.07201:70 227.10306:874 227.86002:261 228.77306:72 230.09206:203 231.10606:376 231.95306:92 234.90001:95 237.35901:49 238.17601:51 239.07901:46 240.16006:205 241.16505:1018 243.25500:143 243.85802:49 245.07005:345 252.89601:83 255.16106:853 256.14105:336 257.32700:70 257.94000:101 258.98300:125 273.18506:2124 274.31100:47	6849	TRUE	2	273.17	C14 H24 O5	11	273.17	273.171	0.140158	CHO	0.586902	0.357143	1.71429	0	3	-1	Lipid	Lipid	14	24	5	0	0	0
Feature_10368	9	16.111	4.01	0.076621	1.1157	0.64103	-0.64154	0.50405	0.29752	10368	1.969	379.149	w/o MS2: Schisandrone		[M+H]+	NA	0.04	TRUE	6.82	379.15	C21H24O5	NA		Aryltetralin lignans	DRKPZVVNEGETTG-XAAFQQQXSA-N	O=C1C2=CC(O)=C(OC)C=C2C(C3=CC=C(OC)C(OC)=C3)C(C)C1C	530	FALSE	TRUE	FALSE	NA	FALSE	FALSE	10368	0	0	0.97	0.09	0.12	0.74	2	0.5	0.54	23.63	ie_231206_ngptfe_PT2_acc2_u_46	NA	81.00701:215 83.03606:68 89.16906:54 109.04601:109 111.06601:51 121.20501:40 122.14606:7660 123.05906:686 126.97701:40 137.02101:38 138.16602:49 139.12706:2231 144.10201:69 145.13400:38 149.25700:46 150.03601:104 150.97101:58 153.07301:208 154.01102:65 155.83601:60 159.04701:38 161.89906:91 163.04102:114 164.05901:38 167.17506:1583 169.20401:50 172.89500:33 177.42006:201 179.09106:137 183.01201:197 187.07001:92 187.99802:357 189.02007:54 191.03001:43 195.02806:888 200.05501:460 204.10501:201 205.71400:82 209.13802:56 212.05206:198 213.02406:592 219.02406:75 220.90005:50 221.74101:55 225.04205:198 229.87302:39 230.88206:110 232.87001:65 246.94202:85 249.14101:162 250.46201:45 251.34502:40 253.87701:70 265.80600:36 266.69305:116 267.98300:65 280.91000:82 281.76605:130 283.18402:58 284.83902:77 292.56906:75 298.93906:98 303.04205:91 304.00900:112 308.49307:41 310.84900:37 315.12000:87 316.27707:190 319.11707:231 322.06601:80 327.87402:91 330.98203:233 333.14600:106 334.15601:148 334.73807:132 335.59900:52 343.18600:55 344.26700:72 346.73102:290 347.68500:37 350.74200:75 351.81702:91 355.76700:44 361.11407:5937 362.00107:249 362.90900:39 366.02405:112 379.21005:2698 380.47400:277	1489	TRUE	0	NA		NA	NA	NA	NA		NA	NA	NA	NA	NA	NA	Undetected	Undetected	NA	NA	NA	NA	NA	NA
Feature_4138	11	16.147	4.0132	0.00016817	3.7742	11.212	3.4869	0.014962	1.825	4138	17.502	245.117	w/o MS2: linderalactone		[M+H]+	NA	0.02	TRUE	5.279	245.117	C15H16O3	245.117	C15 H16 O3	Butenolides	LWCKQMHMTSRRAA-QGQQYVBWSA-N	O=C1OC2C=C1CCC=C(C)CC=3OC=C(C32)C	530	FALSE	TRUE	FALSE	NA	FALSE	FALSE	4138	0	0	1	0.4	0.48	0.59	48	0.73	0.71	2.91	ie_231206_ngptfe_PT2_T9_2_C_u_5	NA	55.07206:764 56.09201:315 56.90601:875 58.91406:129 66.99801:141 69.08906:899 71.05001:496 74.94701:106 76.93001:279 78.99001:178 81.00901:427 83.03006:718 85.04101:184 86.14401:49 87.06601:918 88.18801:52 91.05101:89 93.10201:286 94.47601:57 95.19106:672 97.18006:467 99.44106:144 105.13206:728 105.86801:42 107.01206:398 108.01306:92 109.10206:356 111.03801:68 113.08301:62 114.29006:60 115.16406:206 117.11706:206 117.94001:104 119.14506:601 121.32906:526 122.06401:49 122.96101:486 127.31601:176 128.26501:110 129.28006:207 131.00105:161 132.97406:379 135.10207:550 137.00401:156 138.87801:128 140.25601:68 141.07901:166 142.15405:455 143.07005:928 143.99905:117 145.08401:544 146.24701:83 147.14206:554 149.09406:398 150.86507:221 152.99606:1571 153.78801:54 154.99606:175 156.14307:1454 157.08505:932 158.25806:146 159.15302:459 159.94000:60 161.14006:696 163.01601:259 164.76807:68 166.05206:367 167.11501:670 168.27606:133 169.04306:964 170.14801:128 171.05005:4942 172.07506:353 173.13806:391 175.16301:457 177.07401:71 180.93102:150 182.13602:205 183.09506:5703 184.01102:956 185.06206:2254 186.26607:115 186.99501:1790 187.74802:72 189.04506:818 190.11501:97 195.13501:124 197.04706:1156 198.20306:141 199.12305:4017 200.31406:1447 201.09604:11097 202.05501:685 203.13200:801 205.30801:71 209.44601:65 210.17101:65 211.99701:152 213.08305:849 215.01807:2173 216.03300:122 217.03001:657 219.14906:102 222.30402:66 223.14601:50 227.08301:1113 228.06500:136 231.06601:1838 232.08501:101 237.13701:26 243.35406:158 245.16301:2323	9610	TRUE	2	245.117	C15 H16 O3	17	245.117	245.119	0.177587	CHO	1.02329	0.2	1.06667	0	8	-0.666667	Phytochemical	Phytochemical	15	16	3	0	0	0
Feature_544	9	16.388	4.0345	0.12702	0.89612	3.6825	1.8807	0.026571	1.5756	544	0.8	129.104	w/o MS2: 4-Piperidinecarboxamide		[M+H]+	NA	0.02	TRUE	8.2	129.102	C6H12N2O	129.102	C6 H12 O1 N2	Piperidinecarboxamides	DPBWFNDFMCCGGJ-UHFFFAOYSA-N	C1CNCCC1C(=O)N	530	FALSE	TRUE	FALSE	NA	FALSE	FALSE	544	0	0	0.96	0.02	0.03	0.71	2	1	0.53	24.38	ie_231206_ngptfe_PT2_T9_2_B_u_39	NA	40.97506:8119 42.02906:448 43.07906:3788 45.02406:8333 45.98306:520 51.18501:41 53.20806:140 55.04206:8342 57.09106:706 58.09006:103 59.05206:2544 59.95806:264 66.17506:177 67.03606:2064 69.04906:22136 69.96406:42393 71.01706:407 73.03901:182 74.19401:65 82.05706:1978 83.01906:33308 83.64601:185 84.25701:44 85.13901:78 87.00406:9802 87.97406:39605 88.98801:454 89.81601:96 93.11606:338 95.23206:70 96.90306:61 97.85106:184 100.06806:2615 100.98204:25387 101.66901:295 102.79606:233 104.04006:198 104.99806:3291 105.96806:14307 106.71406:256 111.05006:3963 112.16801:67 115.03101:330 119.01806:1617 123.22301:66 124.03101:163 128.25507:265 129.02905:5132	368	TRUE	1	129.102	C6 H12 O1 N2	0	129.102	129.103	-0.0035331	CHON	-10.6159	0.166667	2	0.333333	2	-0.666667	Peptide	Peptide	6	12	1	2	0	0
Feature_10949	11	16.452	4.0402	0.10643	0.97293	36.202	5.178	0.00060962	3.2149	10949	12.548	393.249	w/o MS2: NCGC00380670-01_C19H36O8_[5-Hydroxy-2-(3-hydroxybutyl)-3,3-dimethylcyclohexyl]methyl beta-D-glucopyranoside		[M+H]+	NA	0.24	TRUE	-1	393.248	C19H36O8	393.243	C21 H37 O3 S1 Na1	Terpene glycosides	GQUCOZSVXCLPKQ-SQNVVSGMSA-N	CC(O)CCC1C(CO[C@@H]2O[C@H](CO)[C@@H](O)[C@H](O)[C@H]2O)CC(O)CC1(C)C	530	FALSE	TRUE	FALSE	NA	FALSE	FALSE	10949	0	0	0.89	0.1	0.07	0.59	43	0.67	0.5	9.21	ie_231206_ngptfe_PT2_T9_2_A_u_25	NA	67.99901:37 69.08706:726 71.12201:97 73.04506:294 81.05301:301 83.08506:868 85.03901:218 87.09101:939 89.13206:2300 93.16406:52 95.12206:794 96.03301:83 97.14401:1590 99.05406:580 100.98901:134 101.93701:81 103.05301:969 107.05201:541 108.01701:34 108.96506:431 111.04201:336 113.16301:511 115.01901:51 116.00801:49 117.18701:56 119.10806:185 121.16006:644 123.07606:534 124.06601:47 125.12006:803 127.16301:106 128.05202:68 131.00801:81 133.09401:1447 135.15306:561 137.12801:49 139.05101:189 140.99001:203 143.21506:1164 145.11006:296 147.24602:34 149.20001:302 150.08900:41 151.04506:747 152.03201:51 152.95706:495 154.20801:46 155.04501:266 157.10802:174 159.03401:165 160.34702:48 161.08900:336 161.75201:36 163.12605:601 165.10406:308 166.01001:59 167.12302:490 167.82301:63 169.14406:1798 170.07301:109 171.02501:238 171.92706:89 173.15102:159 174.05901:62 175.13602:402 177.10802:425 179.09306:147 180.08806:198 181.17906:270 182.29102:46 183.11105:135 185.13200:918 186.05202:86 187.22305:468 187.87701:111 189.26506:186 191.09605:315 193.16206:167 195.14201:852 196.20100:90 196.98201:72 198.34702:60 199.05801:133 199.69202:49 201.07101:253 203.25105:426 204.13705:61 205.23506:151 205.84801:36 207.10506:510 207.99001:109 209.15001:99 210.97401:209 213.12106:413 214.52000:55 215.17001:473 218.11501:47 219.14606:216 219.90106:62 221.11507:364 223.17406:394 224.07600:268 225.14806:159 227.20706:121 229.12506:419 230.17101:34 231.28406:160 233.07706:243 235.06500:102 236.35806:111 237.40005:260 239.16106:208 241.18401:101 242.86601:46 245.05202:179 247.11201:134 249.08002:55 251.14001:200 251.88301:34 253.14206:235 254.11801:42 255.06201:136 256.11502:126 256.94702:107 258.14005:117 259.12000:1125 260.09802:44 261.13501:175 261.97601:30 263.08206:182 263.89301:45 264.99600:80 265.81500:30 266.97302:72 269.05405:274 271.14606:329 273.16507:372 273.92502:52 275.37906:209 276.08102:31 277.05405:112 279.33301:44 281.14807:444 283.16705:299 285.23602:65 286.16602:56 287.07205:193 289.71106:185 291.10706:364 291.94302:125 293.06500:277 293.95905:41 295.07507:344 296.97302:38 298.88406:198 299.98901:81 301.16306:195 303.06100:271 304.07202:131 305.19705:180 306.54605:69 307.34601:47 309.26401:41 313.03705:372 314.91400:126 315.76505:87 316.42102:54 317.40201:120 318.11002:167 319.15305:130 320.16306:37 320.89902:95 322.25305:683 323.13602:75 324.23102:66 325.15405:51 326.93100:35 329.03207:434 331.02301:157 333.12201:162 336.94302:36 339.03607:106 340.59000:79 343.21002:65 346.24100:36 347.00900:534 348.10806:275 348.80707:192 350.32401:89 352.37500:180 355.29507:30 357.21005:360 359.17902:58 359.98203:48 360.99805:747 362.02100:169 365.35001:99 367.12607:129 373.19400:68 375.19806:1438 376.24207:311 378.42307:52 379.24002:49 380.02206:75 393.24005:9007 394.34805:879 395.00400:19	7213	TRUE	2	393.243	C21 H37 O3 S1 Na1	12	393.243	393.248	0.10226	CHOSNa	-14.884	0.142857	1.7619	0	3	-1.47619	Organosulfur	Organosulfur	21	37	3	0	1	1
Feature_358	9	16.602	4.0533	0.022726	1.6435	8.5505	3.096	0.029345	1.5325	358	17.441	121.049	w/o MS2: D-(-)-Erythrose		[M+H]+	NA	0.2	TRUE	-1	121.05	C4H8O4	121.05	C4 H8 O4	Pentoses	FMAORJIQYMIRHF-HERZVMAMSA-N	O[C@H](C1)[C@@H](O)C(O)O1	530	FALSE	TRUE	FALSE	NA	FALSE	FALSE	358	0	0	1	0.23	0.28	0.96	4	1	0.7	11.76	ie_231206_ngptfe_PT2_T9_0_B_u_17	NA	41.04406:297 42.99306:2907 45.04306:8941 46.98601:54 55.04006:1048 56.02706:128 56.85601:159 57.99306:54 59.07106:1662 61.06506:984 66.03201:130 67.11801:329 70.99001:243 73.07301:64 74.97906:305 76.08306:73 77.00601:1633 79.05306:1560 81.12901:145 84.85401:42 86.90001:60 88.90201:844 91.09501:1797 92.14006:519 93.05506:3284 95.05901:1883 103.15306:1262 105.08906:2681 106.02701:31 107.00201:810 111.08501:172 119.12201:407 120.05801:216 121.06901:1684 122.90406:189	9573	TRUE	1	121.05	C4 H8 O4	17	121.05	121.05	0.210281	CHO	0.703749	1	2	0	1	0	Carbohydrate	Carbohydrate	4	8	4	0	0	0
Feature_7747	11	16.666	4.0588	0.034363	1.4639	17.599	4.1375	0.0010473	2.9799	7747	11.461	321.195	Unknown		[M+H]+	NA	0.02	TRUE	NA	NA		321.191	C15 H28 O7				999	FALSE	FALSE	FALSE	NA	FALSE	FALSE	7747	0	0	NA	NA	NA	NA	NA	NA	NA	10.29	ie_231206_ngptfe_PT2_acc2_u_46	NA	59.07501:598 67.05601:64 69.21901:184 71.05601:59 72.99301:145 74.74401:55 80.98701:136 83.16806:1166 85.02906:304 87.08806:216 89.05406:1420 90.08706:85 91.24601:120 93.18101:54 95.10001:401 97.13506:1114 97.98806:188 99.16706:170 101.14006:252 103.10706:1984 104.32901:46 107.05401:477 109.04301:273 110.85001:39 113.13101:149 113.86801:59 119.12606:229 121.02701:319 122.34701:44 123.07201:198 125.07101:1493 126.19101:136 127.11906:274 131.23601:51 133.09605:398 135.08301:256 137.07101:224 139.25105:288 140.94701:68 142.12102:50 143.11507:874 143.90005:71 145.05406:203 146.11401:76 147.17805:581 149.06601:515 151.07800:285 151.73701:92 153.14206:193 154.06601:70 155.19801:140 157.19000:294 158.96600:74 161.02705:142 163.08006:320 167.16606:102 169.10606:1346 170.32106:233 171.19601:167 173.09406:158 176.42006:114 177.20001:152 177.83801:38 178.93306:64 181.20702:105 183.68501:54 185.09406:543 187.24701:268 189.16501:202 190.05501:98 191.93800:46 192.92601:41 193.92300:130 195.13501:347 196.96207:274 200.09302:183 200.98506:138 202.15106:172 203.11806:235 204.99207:184 207.07407:208 208.15906:64 209.21806:84 212.05602:87 213.21701:102 213.81902:45 215.30206:473 217.27606:259 218.05901:45 219.19006:207 221.05006:244 224.93001:158 226.00601:97 226.89507:91 228.91402:240 229.84100:127 231.09006:1649 231.96106:145 233.13206:372 235.80202:101 237.13007:193 238.38101:43 239.30606:183 240.16806:108 241.04005:159 243.15201:378 244.98405:228 246.03006:75 247.10501:233 248.19301:63 249.94701:305 253.09801:103 257.34506:163 258.24500:46 259.10901:65 261.03006:267 263.29407:329 265.04102:80 267.25006:145 274.04800:81 275.23605:441 276.16400:91 277.05405:145 278.14001:94 279.21201:59 285.30905:176 289.07407:558 290.43301:37 293.81100:42 295.81302:96 298.97406:46 303.21207:510 304.19400:41 306.93307:178 321.28906:1612 322.26202:94 325.11301:55	6798	TRUE	1	321.191	C15 H28 O7	11	321.191	321.193	0.235727	CHO	-12.9839	0.466667	1.86667	0	2	-0.933333	Lipid	Lipid	15	28	7	0	0	0
Feature_3455	12	16.683	4.0603	0.024963	1.6027	71.849	6.1669	0.00090233	3.0446	3455	5.441	227.09	w/o MS2: Pyrenocine B putative		[M+H]+	NA	0.39	TRUE	-1	227.085	C11H14O5	NA		Aryl alkyl ketones	NXDGLHJHHJJTSZ-UHFFFAOYSA-N	CC1=C(C(=CC(=O)O1)OC)C(=O)CC(C)O	530	FALSE	TRUE	FALSE	NA	FALSE	FALSE	3455	0	0	0.74	0.16	0.45	0.67	25	0.68	0.57	11.1	ie_231206_ngptfe_PT2_T9_2_C_u_5	NA	55.08906:595 57.10701:713 67.06101:152 69.01206:601 71.17701:197 75.00801:48 78.95301:279 81.04001:201 83.02706:584 84.19301:75 85.03101:187 86.99401:41 90.96101:98 93.14101:474 95.01406:681 96.14301:246 97.02901:149 100.15206:3361 101.07106:160 105.04206:514 107.06501:892 108.02401:310 109.08301:303 110.03701:40 111.06101:300 113.04506:361 115.20606:128 115.82201:84 119.08501:315 120.25506:473 121.08001:928 123.11406:112 124.11101:118 125.07201:312 127.15706:282 130.88606:342 133.00906:166 135.05806:639 137.20906:128 138.11900:56 139.11507:213 140.97202:96 143.18607:121 145.01006:602 147.16106:147 149.03406:797 153.14406:389 154.04001:209 155.20702:75 156.96106:357 158.11002:177 159.06702:108 163.13101:294 165.19606:380 166.11601:97 167.13602:442 168.20502:69 169.03801:458 169.96301:101 171.13406:141 173.19202:276 177.28500:99 181.03001:476 182.96101:76 184.14101:115 184.87801:102 191.10207:135 196.47601:53 198.01901:56 199.10606:258 208.37601:43 209.10406:961 212.97601:95 227.15706:5606	3851	TRUE	NA	NA		NA	NA	NA	NA		NA	NA	NA	NA	NA	NA	Undetected	Undetected	NA	NA	NA	NA	NA	NA
Feature_6532	11	16.737	4.0649	0.0038198	2.418	22.718	4.5057	0.00031439	3.5025	6532	7.741	297.155	w/o MS2: Cryptotanshinone		[M+H]+	NA	0.1	TRUE	7.75	297.15	C19H20O3	297.154	C12 H24 O8	Tanshinones, isotanshinones, and derivatives	GVKKJJOMQCNPGB-JTQLQIEISA-N	O=C1C(=O)C2=C(OCC2C)C=3C=CC4=C(C13)CCCC4(C)C	530	FALSE	TRUE	FALSE	NA	FALSE	FALSE	6532	0	0	0.71	0.06	0.07	0.72	4	0.25	0.41	4.4	ie_231206_ngptfe_PT2_T5_P01_C_u_8	NA	57.00001:119 58.93201:300 69.08506:108 71.13406:105 73.05206:443 77.03506:111 81.01001:84 83.13306:229 84.94201:503 87.01906:899 89.13601:937 91.06301:113 92.98401:99 95.00806:108 97.14206:312 98.97606:362 100.05001:81 103.02001:1272 104.95506:66 107.09301:118 109.16206:205 110.30701:41 111.27806:256 115.12801:124 118.02406:84 121.09406:262 122.06606:823 123.07601:166 124.02906:39 125.18601:45 128.63806:60 131.04800:337 133.16806:410 133.83105:87 135.16200:266 136.83206:58 138.85701:83 140.85901:50 142.85501:44 144.57906:67 146.10706:189 148.16406:132 150.17500:38 151.08900:145 152.16106:62 155.04506:186 158.91901:109 161.16000:84 163.14201:88 165.26106:145 166.29901:47 167.17506:232 167.81801:59 169.03107:77 170.80602:58 172.87201:72 174.98201:63 177.05106:486 177.86700:69 179.08301:72 179.88701:48 180.83701:35 182.46606:48 183.33801:38 184.87302:289 186.78401:62 188.15306:125 188.93501:45 191.29706:194 193.10802:70 193.80701:53 195.26006:456 197.40405:206 198.91705:235 201.13802:70 201.89500:67 204.00307:212 204.68401:63 205.36707:50 206.07001:69 206.79301:86 208.34901:51 209.05101:131 210.68201:59 214.07701:46 215.58301:45 218.02802:43 218.77000:39 219.94101:150 221.12706:105 221.92902:67 223.01106:153 224.12405:106 225.17906:681 226.10400:33 226.89500:398 227.72801:124 228.98302:143 229.80701:49 233.15306:301 234.14801:70 235.84906:26 237.20801:100 238.27501:52 239.08801:46 241.91501:117 243.32800:60 245.81606:123 250.07501:55 251.03206:820 251.93401:71 258.10202:63 258.83701:66 261.06207:306 264.98407:1438 266.07800:54 267.09402:403 268.16702:54 268.96500:92 270.02502:75 272.57104:43 279.06400:143 280.99606:4325 281.89401:284 283.03201:1577 285.08902:51 296.11200:48 297.11905:2269 297.76904:95 299.02106:4155 299.90100:97 301.98602:52	5059	TRUE	1	297.154	C12 H24 O8	7	297.154	297.156	0.233197	CHO	-1.6349	0.666667	2	0	1	-0.666667	Unclassified	Unclassified	12	24	8	0	0	0
Feature_4729	9	16.849	4.0746	0.012751	1.8945	1.028	0.039897	0.97444	0.011246	4729	0.601	259.015	w/o MS2: Carbmazepine		[M+H]+	NA	0.31	TRUE	-1	259.019	C15H12N2O	NA		Dibenzazepines	FFGPTBGBLSHEPO-UHFFFAOYSA-N	N=C(O)N1C=2C=CC=CC2C=CC=3C=CC=CC31	530	FALSE	TRUE	FALSE	NA	FALSE	FALSE	4729	0	0	0.88	0.02	0.05	0.34	10	0.5	0.41	24.07	ie_231206_ngptfe_PT2_T5_2_C_u_27	NA	55.20101:131 56.13101:42 57.01806:1097 59.07506:1445 59.98201:55 69.22506:108 71.09206:532 81.14701:71 83.06606:274 84.99501:248 86.94301:159 91.27706:121 95.04306:149 96.90901:511 99.08006:3538 101.06106:1006 105.24901:68 106.99506:113 111.06506:1216 112.98606:396 115.03501:1832 117.06706:5702 119.12206:118 121.07801:166 125.20701:50 126.99101:456 128.97707:778 131.07201:881 132.30206:71 133.05901:1028 134.98506:604 136.00002:53 137.15601:71 139.13000:105 140.91501:151 142.60501:68 143.72707:131 145.03506:4155 145.72501:58 147.04701:190 153.23106:372 154.18607:329 155.08406:3143 155.90807:147 157.04506:3922 157.94406:152 159.06300:485 161.34100:128 163.04607:974 163.83806:69 165.24701:103 165.93600:62 168.22900:46 169.12706:1523 171.06805:16150 171.89906:755 173.07407:4905 174.08101:202 175.09706:2650 176.01302:50 177.08907:112 178.92307:566 179.82401:161 180.89101:403 182.09206:78 183.17300:147 184.13602:49 184.90005:448 185.89101:49 187.06306:1571 188.02505:325 189.05806:5863 189.70605:156 190.32201:62 191.08405:2011 191.86606:132 192.76405:251 194.47906:98 196.25906:154 196.96901:615 197.84506:124 198.93301:2024 200.03500:67 201.04005:744 201.98605:125 203.11206:4923 204.28206:376 205.11006:419 206.56201:110 207.86206:355 208.94006:179 210.45204:58 211.14906:1555 211.83806:104 213.05006:3737 214.02101:113 214.88705:519 215.67401:59 216.98601:399 217.90106:332 222.15001:206 223.03206:336 224.32401:105 225.98001:176 226.98807:4353 227.76006:64 229.05006:496 230.48807:752 231.19000:14194 232.07407:266 233.12001:129 233.96701:55 234.88206:184 235.96906:210 238.11501:40 241.01607:2965 241.84100:200 242.98605:205 243.73601:132 244.97806:469 249.24701:105 251.26501:187 259.16907:20171 260.08105:414	42	TRUE	0	NA		NA	NA	NA	NA		NA	NA	NA	NA	NA	NA	Undetected	Undetected	NA	NA	NA	NA	NA	NA
Feature_7126	12	16.917	4.0804	0.0048106	2.3178	67.087	6.068	0.00051219	3.2906	7126	13.759	309.133	w/o MS2: NCGC00381075-01!3-(2,4-dihydroxypentyl)-6,8-dimethoxyisochromen-1-one		[M+H]+	NA	0.16	TRUE	-1	309.133	C16H20O6	309.133	C16 H20 O6	Isocoumarins and derivatives	UGHXSOJROIYABR-UHFFFAOYSA-N	COC1=CC(OC)=C2C(=O)OC(CC(O)CC(C)O)=CC2=C1	530	FALSE	TRUE	FALSE	NA	FALSE	FALSE	7126	0	0	1	0.23	0.37	0.45	113	0.63	0.61	19.78	ie_231206_ngptfe_PT2_T9_2_C_u_5	NA	57.12306:2678 58.15306:166 59.04301:1085 67.05201:2539 68.11401:62 69.08506:2979 70.14306:849 71.09401:939 71.93701:44 73.06301:201 73.94001:77 79.03806:422 80.98401:1738 81.97006:604 83.14206:2566 84.08106:733 85.09906:28875 87.08706:311 89.14801:50 91.14301:181 92.07401:61 93.07106:1065 93.97606:151 95.08601:2316 96.19606:775 97.08006:873 98.35906:263 99.02301:1097 100.21806:34 100.96701:467 103.08006:427 104.14906:180 105.06906:522 107.12006:1359 108.21106:268 109.15006:2774 110.06106:749 111.08706:3578 112.09506:1825 113.12901:975 114.20001:65 115.10906:381 116.03906:106 117.09401:110 119.17006:753 121.12906:1443 122.11806:154 123.08501:2931 123.83101:186 125.16601:1419 126.17806:491 127.11101:367 128.16402:163 129.14406:1755 129.97301:103 131.21706:550 132.05305:254 133.14706:1925 134.08301:96 135.08505:1748 136.12801:1739 137.10106:1330 137.86501:32 139.13705:712 141.05505:426 142.31702:55 143.13101:484 144.16200:162 145.21005:1345 147.16301:1059 148.04102:156 149.09805:2313 149.70306:61 151.08305:15176 151.93005:753 153.12306:3670 154.08801:6311 154.95805:580 156.38306:300 157.12901:1039 158.11806:265 159.23706:1100 160.16101:177 161.10506:1338 162.21400:88 163.11906:2727 163.94601:55 165.07706:1295 166.07706:206 167.14801:786 168.02606:250 169.18501:469 170.18106:430 171.19006:2266 172.17406:1543 173.09201:1848 174.18407:195 175.12502:1987 176.03606:316 177.09906:5400 177.98801:281 179.14801:1147 179.80501:85 181.04301:1646 181.98206:293 182.98706:828 184.05000:167 185.12405:1350 186.39700:93 187.14406:1176 188.36606:528 189.13605:9772 190.00500:243 191.15405:1276 193.14107:1335 194.05406:433 195.10901:2263 196.04306:275 197.12804:3377 198.02007:112 199.08301:2081 200.19701:72 201.08406:191 202.14700:205 203.13406:1692 204.11700:355 205.11606:2025 206.48506:819 207.15903:16261 208.00401:1277 209.15005:1667 211.04005:1109 211.86606:193 213.06406:1788 214.39006:210 215.15706:1981 216.10805:1847 217.18600:4352 218.39700:149 219.14307:402 221.14307:1669 222.17307:534 223.12405:586 224.11700:43 225.13806:972 226.00206:483 227.23701:1732 228.11900:79 229.20206:365 230.43407:258 231.12506:5852 232.06606:492 233.11603:1899 233.98106:303 235.26405:3367 236.34506:288 237.34805:346 238.32401:50 239.06001:97 241.07005:992 242.10406:211 243.09001:123 244.10706:226 245.06606:1351 246.07207:335 247.15501:1238 249.14906:1934 249.94606:263 250.95706:584 251.57201:61 252.38306:171 253.22206:430 254.24802:81 255.21207:626 257.09506:74 259.19107:4916 260.10205:510 261.20706:324 262.13702:58 263.16000:2869 263.94302:134 265.46106:286 267.14102:141 273.12006:2542 276.03806:471 277.14807:3215 277.87805:109 281.15405:527 281.88400:47 283.09705:112 288.17001:84 289.62601:107 291.19006:6835 292.26801:47 294.25500:157 295.26007:252 301.24100:52 309.26505:6658 310.11407:445	7768	TRUE	1	309.133	C16 H20 O6	13	309.133	309.135	0.195434	CHO	0.468453	0.375	1.25	0	7	-0.5	Phytochemical	Phytochemical	16	20	6	0	0	0
Feature_3112	11	16.919	4.0806	0.08497	1.0707	32.892	5.0397	0.00010172	3.9926	3112	0.73	217.191	Unknown		[M+H]+	NA	0.33	TRUE	NA	NA		217.191	C11 H24 O2 N2				999	FALSE	FALSE	FALSE	NA	FALSE	FALSE	3112	0	0	NA	NA	NA	NA	NA	NA	NA	10.49	ie_231206_ngptfe_PT2_T9_0_C_u_16	NA	55.04606:211 57.01606:168 66.95401:396 69.14406:172 69.90101:34 71.16301:100 73.25901:74 74.17206:42 79.30406:71 80.85701:30 83.13201:464 85.25801:99 87.02506:135 89.10601:414 91.06301:70 95.13701:141 99.37306:137 100.14701:77 101.15106:515 102.19506:213 105.02206:428 109.15806:77 111.09706:2418 112.14301:55 113.02306:187 115.01701:226 116.22506:96 117.19401:139 118.04701:244 119.14406:237 121.07306:1765 122.98806:2848 127.02606:390 129.12502:623 130.98801:318 133.20406:126 134.85406:36 144.97305:538 147.20006:281 148.80106:159 152.95300:93 155.05403:3351 156.00706:204 157.01205:652 157.78801:78 160.91301:67 166.80501:83 168.84805:226 170.94907:275 173.00307:914 174.03700:61 175.05202:288 176.10706:183 177.45801:58 184.06801:49 185.08505:212 186.84506:303 187.70706:131 188.97501:212 190.69101:193 193.19901:130 199.00206:542 202.92702:389 212.77501:92 217.04506:1449	278	TRUE	1	217.191	C11 H24 O2 N2	0	217.191	217.192	-0.519839	CHON	1.77021	0.181818	2.18182	0.181818	1	-1.27273	Peptide	Peptide	11	24	2	2	0	0
Feature_8665	11	17.163	4.1012	0.018842	1.7249	11.963	3.5805	0.0026033	2.5845	8665	7.515	340.197	w/o MS2: Methylergonovine		[M+H]+	NA	0.18	TRUE	-1	340.203	C20H25N3O2	340.197	C14 H29 O8 N1	Lysergamides	UNBRKDKAWYKMIV-UHFFFAOYSA-N	[H]OC([H])([H])C([H])(C([H])([H])C([H])([H])[H])N([H])C(=O)C([H])(C([H])=1)C([H])([H])N(C([H])([H])[H])C([H])(C([H])([H])2)C1c(c([H])4)c(c(c([H])c([H])4)3)c(c([H])n([H])3)2	530	FALSE	TRUE	FALSE	NA	FALSE	FALSE	8665	0	0	0.96	0.11	0.15	0.74	2	0.5	0.55	15.76	ie_231206_ngptfe_PT2_acc2_u_46	NA	59.10001:254 60.01301:36 71.12106:475 72.99206:1714 76.93301:51 83.01501:72 85.23101:163 87.08906:1334 88.09406:396 89.03601:799 89.86801:87 96.03801:57 96.90106:87 100.05606:1303 103.02506:4040 103.99301:1073 105.09506:89 107.05101:112 109.12601:64 111.93606:177 113.00801:332 114.07006:648 115.02503:6434 115.69806:191 117.07001:66 121.09201:366 125.01501:33 126.94606:254 128.97501:192 131.09605:374 131.94101:96 133.05106:480 134.17906:241 143.80602:69 144.91106:151 147.03700:242 147.94801:114 151.01001:102 154.21201:54 155.17601:163 156.72801:94 158.96001:211 160.11601:47 163.10501:65 173.13400:68 174.25706:52 175.06500:121 177.09706:199 180.01201:50 182.19801:113 185.95601:65 190.06401:76 192.91806:33 195.30907:621 196.26205:848 197.14401:57 203.93205:86 205.12001:112 207.19701:76 208.32706:184 209.18205:1027 210.08806:292 210.81902:28 213.22105:4344 214.14507:149 219.04701:113 221.15306:253 222.15706:277 223.24207:169 226.30907:600 227.10501:352 227.71400:56 230.21906:100 235.09306:328 237.20706:54 238.27802:93 239.81406:250 240.98201:225 243.32706:125 244.89700:43 249.07901:61 250.22202:38 252.42300:45 253.20506:200 254.40601:138 259.14807:291 262.91006:57 264.33307:92 264.94901:72 266.83401:138 267.74500:60 269.34302:60 270.20700:75 276.02100:53 277.40900:68 278.01401:40 281.15002:251 285.30005:82 289.93600:69 290.98001:48 298.74002:111 304.27206:154 308.10605:281 308.80002:139 310.02200:72 310.69601:43 311.88202:44 312.88400:55 315.53806:180 316.74100:72 322.26907:7965 323.05005:286 326.10602:42 326.95700:90 340.29205:6124 341.25906:476	4876	TRUE	2	340.197	C14 H29 O8 N1	7	340.197	340.199	0.30388	CHON	-1.25413	0.571429	2.07143	0.0714286	1	-0.714286	Lipid	Lipid	14	29	8	1	0	0
Feature_2620	11	17.266	4.1099	0.0082789	2.082	21.917	4.454	0.00034089	3.4674	2620	0.985	201.163	w/o MS2: "N,N'-DIACETYL-1,6-DIAMINOHEXANE"		[M+H]+	NA	0.41	TRUE	-1	201.16	C10H20N2O2	201.16	C10 H20 O2 N2	Carboximidic acids	BNQSTAOJRULKNX-UHFFFAOYSA-N	CC(=O)NCCCCCCNC(=O)C	530	FALSE	TRUE	FALSE	NA	FALSE	FALSE	2620	0	0	0.85	0.19	0.29	0.75	12	0.58	0.58	20.91	ie_231206_ngptfe_PT2_T5_0_u_41	NA	55.10506:478 57.01801:591 66.92901:203 69.00606:923 70.27001:198 74.33506:827 83.23806:325 84.19201:78 90.82701:82 97.13206:526 99.08601:279 100.04206:1138 101.05801:483 102.08301:663 102.95901:183 104.16006:501 105.27401:81 111.25801:309 112.13206:540 112.88401:199 113.82706:178 117.11201:111 119.24001:277 127.09406:179 128.07101:612 131.08202:392 132.85201:114 133.91000:159 138.15306:255 140.15701:97 145.03107:1552 151.91306:458 154.97906:298 156.06306:10817 156.79607:665 157.92601:103 159.20805:2627 160.00002:121 166.63901:284 173.13802:170 183.07005:506 187.33401:174 201.09302:2777 202.19406:801	790	TRUE	2	201.16	C10 H20 O2 N2	0	201.16	201.161	0.557585	CHON	-15.1405	0.2	2	0.2	2	-1	Peptide	Peptide	10	20	2	2	0	0
Feature_4896	9	17.341	4.1161	0.12103	0.91709	3.621	1.8564	0.22765	0.64273	4896	10.58	263.032	w/o MS2: 1,4-dihydroxyanthraquinone		[M+K]+	NA	0.04	TRUE	6.73	263.03	C14H8O4	NA		Anthraquinones	GUEIZVNYDFNHJU-UHFFFAOYSA-N	O=C1C=2C=CC=CC2C(=O)C=3C(O)=CC=C(O)C13	530	FALSE	TRUE	FALSE	NA	FALSE	FALSE	4896	0	0	0.94	0.15	0.29	0.65	9	0.33	0.56	11.2	ie_231206_ngptfe_PT2763_T5_0_B_u_12	NA	54.97601:61 69.07606:220 71.08001:77 74.97701:112 81.16001:278 84.13001:35 84.90501:297 91.15401:113 92.17406:49 95.00406:256 98.63406:43 100.95106:123 103.92601:99 105.00301:308 106.36806:89 109.10401:200 110.04701:64 110.88301:39 111.75201:75 113.11601:455 115.02101:88 116.14201:53 118.07906:122 119.11201:113 121.04306:216 122.12206:191 123.08801:356 124.07006:173 125.21801:55 127.12001:151 128.72601:55 130.98801:227 133.16006:232 135.02501:120 135.97002:50 136.95706:186 137.82600:59 139.00601:57 142.32301:55 143.15501:206 145.12102:222 147.03906:249 149.10506:349 151.04005:156 153.29301:66 157.07201:138 161.01601:339 163.09401:217 164.10207:63 171.07600:115 174.17801:62 174.89906:754 175.94701:33 177.08002:144 178.17006:186 179.10806:433 180.31201:61 181.03500:62 182.23100:42 183.04601:104 184.94206:251 187.00307:314 189.11900:423 189.76706:92 191.25307:61 192.88406:145 195.94701:97 197.07201:111 199.07005:281 201.24701:185 203.07501:559 204.29001:105 205.02901:252 206.87807:286 212.03806:147 212.74501:50 214.06702:44 214.99106:112 217.28107:732 217.90401:39 218.94305:348 221.04201:378 222.12701:189 231.00401:487 232.06706:188 233.07607:483 234.98701:245 239.13301:125 243.54102:55 245.11906:859 246.57800:84 248.91406:584 263.10907:4193 263.88007:303	6404	TRUE	0	NA		NA	NA	NA	NA		NA	NA	NA	NA	NA	NA	Undetected	Undetected	NA	NA	NA	NA	NA	NA
Feature_8154	11	17.355	4.1173	0.082667	1.0827	19.904	4.315	0.00067503	3.1707	8154	9.794	329.668	Unknown		[M+H]+	NA	0.02	TRUE	NA	NA		NA					999	FALSE	FALSE	FALSE	NA	FALSE	FALSE	8154	0	0	NA	NA	NA	NA	NA	NA	NA	207.22	ie_231206_ngptfe_PT2_T5_2_C_u_27	NA	57.15601:23 59.07306:213 59.83106:40 74.28106:76 75.24301:41 81.14901:186 82.79801:30 84.12601:61 85.02701:73 87.14806:86 89.12501:163 92.91801:54 94.03106:97 95.16606:239 96.34801:27 99.00001:1106 101.10706:31 102.91801:133 105.20706:163 107.11106:139 109.02701:344 111.11701:107 113.09406:161 114.82901:79 117.18101:59 121.08801:157 124.40001:42 125.24301:42 127.18006:166 127.96506:123 130.08801:28 133.07001:301 134.07001:48 135.15506:86 137.04701:219 138.07301:49 139.20901:39 140.94601:37 142.02901:36 142.97006:75 143.69806:65 145.29807:43 146.24901:40 147.02505:88 148.02000:124 149.00507:100 152.46001:31 153.08701:87 154.10201:71 155.02505:176 157.19801:51 159.06805:323 160.13901:192 163.08707:97 164.25801:45 165.00002:87 166.06500:119 167.18901:44 168.27701:31 168.97701:124 170.23901:85 171.15906:102 173.21101:47 175.06702:255 177.13606:114 178.12102:243 179.18401:60 181.81702:134 183.30606:100 184.07501:192 184.95601:28 185.88602:33 187.09706:101 187.91602:78 189.25900:38 191.17206:134 193.16402:77 195.05006:187 196.14201:72 197.24400:44 199.27007:173 201.06702:98 203.18106:39 206.87502:60 208.01102:60 209.14201:174 209.80301:52 211.15102:76 213.01801:215 214.99001:30 216.91907:113 217.54102:172 219.06201:76 220.38501:43 221.11707:249 221.96106:84 223.13007:97 223.90106:45 224.68506:67 226.08401:155 227.68407:100 229.05301:238 231.37102:45 233.30801:59 234.98206:197 237.12807:118 238.12001:83 240.02000:165 240.97002:131 246.02206:109 247.12901:33 249.84605:48 250.89500:147 252.14301:102 253.06001:26 253.73701:41 255.02306:252 256.98203:132 259.26102:37 260.95102:40 265.01205:42 266.40802:50 268.47607:115 269.47507:135 270.11200:90 270.87601:52 272.17902:80 273.16202:83 274.22705:104 278.97601:32 279.98007:69 282.23502:34 283.05502:169 284.27002:98 285.06302:49 287.00406:140 287.91806:141 291.80301:42 293.80099:60 297.04007:627 297.93005:226 299.21201:37 300.12701:58 301.08405:145 302.14600:55 307.03705:51 310.94000:33 312.11005:110 314.05301:91 315.05807:210 315.86401:48 328.49701:89 329.24805:2116 330.22601:571 332.96707:108	5983	TRUE	0	NA		NA	NA	NA	NA		NA	NA	NA	NA	NA	NA	Undetected	Undetected	NA	NA	NA	NA	NA	NA
Feature_7300	9	17.422	4.1228	0.058643	1.2318	0.23555	-2.0859	0.076413	1.1168	7300	18.161	312.255	w/o MS2: C14-homoserine lactone		[M+H]+	NA	0.16	TRUE	6.385	312.253	C18H33NO3	312.253	C18 H33 O3 N1	N-acyl-alpha amino acids and derivatives	ZQAYHOXXVBVXPZ-UHFFFAOYSA-N	CCCCCCCCCCCCCC(=O)NC1CCOC1=O	530	FALSE	TRUE	FALSE	NA	FALSE	FALSE	7300	0	0	0.96	0.05	0.11	0.76	12	0.42	0.52	65.26	ie_231206_ngptfe_PT2_T9_P01_A_u_21	NA	57.05801:349 58.16201:53 59.06101:47 67.01101:624 69.03506:376 71.05001:262 73.97901:86 79.08901:83 80.11601:44 81.15201:474 83.03906:3595 83.95901:36 85.06506:3675 87.08001:44 88.85801:39 91.02906:615 93.00406:237 94.08001:59 95.11706:3452 99.12101:2213 101.15301:112 105.07401:336 107.09606:1364 108.11401:220 109.07901:1687 109.83806:27 111.05101:112 113.09306:1643 115.15701:37 116.93601:102 119.02901:380 120.21501:73 121.06501:513 122.17501:141 123.19806:563 124.31701:59 125.06801:100 129.28307:46 130.26302:61 131.08105:295 131.94501:67 133.27007:395 134.09906:127 135.11501:637 135.89107:116 137.08606:689 138.06406:181 139.05006:233 140.16000:44 141.11700:62 143.17300:98 143.98401:50 144.99602:56 146.15401:64 147.15106:479 148.02701:75 149.10901:740 149.80301:43 151.12201:137 152.05701:93 153.21901:69 155.18701:53 157.13705:203 157.96906:176 159.11906:352 160.08305:131 161.07501:339 163.15405:256 165.21802:2045 165.88501:71 167.98901:69 171.16106:73 173.12605:238 175.11700:193 177.06906:334 178.39201:117 179.42001:49 180.03902:59 180.95406:84 181.87106:166 184.99602:186 191.24602:82 193.14001:112 195.39806:229 196.74207:82 199.08505:97 201.15701:349 203.17906:361 205.11206:143 206.82800:117 208.03307:126 209.03801:293 210.09801:789 211.09406:122 212.97206:160 218.05000:71 219.03801:175 223.07901:74 226.83002:103 233.29205:87 234.67206:140 237.14806:150 238.10406:656 241.23100:40 241.86801:59 244.08601:107 244.69707:73 247.69305:68 249.03902:49 252.25601:126 254.85400:47 256.88000:82 258.12500:79 261.22107:579 264.85001:67 266.10007:154 270.16306:113 270.96002:49 276.31400:152 277.19000:70 280.11200:146 281.06107:1187 283.10901:105 284.18301:47 285.18500:57 294.08807:198 295.12100:121 296.50201:36 298.20401:58 299.03107:548 301.06302:57 312.33905:2711 313.23706:525 314.21307:291	9875	TRUE	1	312.253	C18 H33 O3 N1	18	312.253	312.255	0.147694	CHON	-4.7065	0.166667	1.83333	0.0555556	3	-1.33333	Lipid	Lipid	18	33	3	1	0	0
Feature_890	9	17.576	4.1355	0.17259	0.76297	3.5547	1.8297	0.40613	0.39134	890	7.745	142.123	Unknown		[M+H]+	NA	0.41	TRUE	NA	NA		142.123	C8 H15 O1 N1				999	FALSE	FALSE	FALSE	NA	FALSE	FALSE	890	0	0	NA	NA	NA	NA	NA	NA	NA	21.78	ie_231206_ngptfe_PTAX_T5_2_C_u_31	NA	41.20301:178 41.97206:409 43.01906:1612 44.02301:2134 52.95601:182 54.16406:541 55.10206:17556 56.07706:207 57.14601:5183 58.04806:707 58.99706:510 60.00706:1826 67.02406:595 68.08006:216 69.00706:3280 70.00001:228 71.08801:49 72.01206:579 73.06301:528 75.01601:80 79.11506:613 80.04801:88 81.06801:951 81.99606:1596 83.10806:9858 84.11301:645 84.72401:110 86.04206:1880 87.01106:916 90.95701:143 93.21506:143 95.19901:256 96.03901:614 97.12206:4280 97.97706:1169 100.13306:2748 101.05801:370 105.04506:487 107.15306:696 109.22706:152 110.91501:54 113.23606:116 113.92806:1317 114.77701:88 116.02601:41 117.89301:70 119.01801:334 119.63401:56 124.18906:140 125.06501:1365 128.13602:114 142.15800:1890	5062	TRUE	1	142.123	C8 H15 O1 N1	7	142.123	142.124	0.148045	CHON	-5.13247	0.125	1.875	0.125	2	-1.25	Lipid	Lipid	8	15	1	1	0	0
Feature_9595	9	17.699	4.1456	0.09107	1.0406	9.2345	3.207	3.16e-07	6.5003	9595	7.02	361.131	w/o MS2: Excavatin M		[M+K]+	NA	0.08	TRUE	5.48	361.13	C19H20O7	NA		Coumarins and derivatives	UMYAEKVHXDURJS-SVYNMNNPSA-N	O=C1OC=2C=C(OCC3OC3(C)CC4OC(=O)C(O)(C)C4)C=CC2C=C1	530	FALSE	TRUE	FALSE	NA	FALSE	FALSE	9595	0	0	0.8	0.35	0.7	0.62	5	0.4	0.67	24.57	ie_231206_ngptfe_PT2_acc1_u_13	NA	85.00701:76 86.91501:62 95.15806:75 99.11901:70 109.09301:41 110.94501:39 120.86701:39 123.17401:33 133.08401:64 137.25900:122 145.23801:49 147.11801:43 151.09706:158 154.48306:98 155.14301:78 156.77301:78 158.04701:41 159.04701:77 162.99207:121 167.89101:77 171.01001:71 171.85001:38 186.07701:93 188.66907:40 189.94202:38 199.26001:59 207.17706:117 215.88306:110 217.04901:42 229.48302:52 231.16701:72 240.07001:71 243.04106:118 244.83301:40 245.72601:32 248.20805:88 249.15807:125 252.45107:82 253.82906:281 255.08707:349 256.73401:60 259.06006:77 259.96402:24 261.08801:174 262.10800:101 264.02002:26 266.83600:45 268.61707:174 271.91205:137 273.08002:82 274.73907:124 276.00201:84 277.68707:132 281.88107:38 283.00507:324 285.20407:128 286.64407:268 289.06500:47 289.95102:50 291.46902:66 294.00101:41 296.83505:61 298.07800:91 298.95401:51 300.23505:68 301.28400:48 302.14700:118 303.16306:1111 312.19302:48 315.20807:212 316.12402:107 317.06207:172 318.40506:115 325.73602:44 327.88602:47 329.00208:250 329.76202:64 332.15607:61 332.96600:88 343.12607:826 347.09805:44 347.99301:34 351.55106:197 361.18607:13542 362.16806:461	4646	TRUE	0	NA		NA	NA	NA	NA		NA	NA	NA	NA	NA	NA	Undetected	Undetected	NA	NA	NA	NA	NA	NA
Feature_7542	9	17.711	4.1466	0.0055778	2.2535	7.661	2.9375	0.040111	1.3967	7542	14.079	317.195	w/o MS2: isosarcophine		[M+H]+	NA	0.24	TRUE	-1	317.2	C20H28O3	317.196	C16 H28 O6	Butenolides	SFVXZSDFKHJFIY-CFCZUDOTSA-N	C/C(CC[C@@H](O1)[C@@]1(C)CC2)=C\CC/C(C)=C/[C@H]3C2=C(C)C(O3)=O	530	FALSE	TRUE	FALSE	NA	FALSE	FALSE	7542	0	0	0.99	0.34	0.47	0.55	161	0.58	0.67	38.12	ie_231206_ngptfe_PT2_T9_2_B_u_39	NA	57.04506:1477 59.09301:1937 59.90701:30 67.02006:1150 69.10906:7890 70.06606:112 71.06901:441 72.99501:978 75.24201:105 79.01001:585 81.06801:2869 83.11706:2783 85.00801:574 86.06701:123 87.06406:2102 89.07401:337 90.97001:297 93.04801:1805 94.25906:93 95.08706:4907 97.10306:1649 99.16801:1357 101.11701:611 102.06406:21 103.09806:10673 104.10701:62 105.08306:1245 107.04406:2620 108.15306:41 109.12406:16464 109.95806:109 111.15506:2732 112.41701:95 113.08401:1846 115.05206:287 117.16806:413 119.12206:3494 120.21706:72 121.10706:2678 122.18001:123 123.06906:1320 124.11206:119 125.13406:1687 127.15106:1577 128.37401:44 129.10506:217 131.05801:1240 133.11801:1867 135.17805:3951 137.08401:2882 138.07106:96 139.12701:515 141.06401:796 142.19000:182 143.09206:999 143.81805:134 145.08006:2147 147.13400:4805 148.24001:224 149.15906:2056 150.34801:39 151.06001:1548 151.86900:175 153.15205:6098 153.89401:314 155.13206:3002 156.06706:298 157.11606:1379 158.21101:108 159.10501:2004 160.08105:212 161.12901:2909 162.14201:273 163.07106:1180 163.94101:76 165.06306:951 167.10306:792 168.11707:238 169.19106:707 170.40901:69 171.13705:1765 172.19707:165 173.18701:2044 174.32906:271 175.13701:1147 175.99400:39 177.01906:460 179.16907:1539 180.99207:603 182.01405:154 183.12807:1711 183.82306:91 185.24706:869 186.53201:87 187.14006:1973 188.18501:85 189.22401:1299 190.04306:443 191.13007:775 192.07306:120 193.04205:572 194.00101:110 195.05202:719 195.97906:255 197.19405:4649 197.98106:640 199.17206:1287 200.13200:158 201.12601:1387 201.95107:577 203.09605:686 205.02701:433 206.03300:207 207.14206:563 208.06801:215 209.18306:476 210.04501:185 211.14107:1471 212.34605:531 213.13400:1319 214.14606:192 215.14006:1889 216.03406:564 217.09605:587 219.06906:309 220.00101:151 221.09306:406 223.07401:137 225.18906:869 226.28806:274 227.19907:772 228.12306:294 229.05006:880 229.99207:307 230.99701:423 232.12601:88 233.03906:771 234.07306:269 235.14606:288 237.00406:393 238.07401:66 239.20502:1105 241.13901:250 242.01405:214 243.15205:1279 244.48106:195 245.19901:295 245.85201:58 247.30602:134 247.98801:192 248.87906:182 253.18906:879 254.14401:54 255.17006:1025 256.56107:119 257.22205:1471 258.32806:288 259.19107:1536 260.03607:231 261.12802:637 262.08206:113 263.31207:217 266.15402:206 266.80801:54 268.06900:95 269.10501:232 270.49506:108 271.12402:2139 272.06906:178 273.14005:608 274.12601:56 275.28607:649 277.02606:52 280.25601:51 281.18100:1102 282.06500:46 285.13800:148 285.99902:124 287.32202:321 289.00208:353 295.17401:36 299.22107:4627 300.34106:93 301.82104:83 302.42706:60 303.18301:154 306.72101:94 315.13702:80 317.32004:8081 318.19302:160	7928	TRUE	1	317.196	C16 H28 O6	14	317.196	317.198	0.288086	CHO	1.84451	0.375	1.75	0	3	-1	Lipid	Lipid	16	28	6	0	0	0
Feature_3360	9	17.806	4.1543	0.023128	1.6359	3.5602	1.832	0.0044438	2.3522	3360	1.365	224.957	Unknown		[M+H]+	NA	0.22	TRUE	NA	NA		NA					999	FALSE	FALSE	FALSE	NA	FALSE	FALSE	3360	0	0	NA	NA	NA	NA	NA	NA	NA	43.97	ie_231206_ngptfe_PT2_T5_P01_B_u_14	NA	53.14101:50 55.08001:226 55.76601:62 57.00606:276 58.11706:447 59.18501:66 60.02101:243 61.19201:194 63.12801:66 67.02601:50 69.17606:316 71.16201:91 73.93901:53 77.19901:142 78.96501:1213 80.12901:99 81.07101:444 83.09506:210 88.89306:73 91.13306:286 92.03206:83 93.02601:3377 93.98801:696 95.10701:515 96.99206:461 98.90706:245 100.10301:192 103.18301:274 104.97406:1332 107.01901:42 109.19601:321 113.02906:1316 114.96606:894 116.99801:302 119.02701:293 120.13801:157 121.13506:1397 122.09406:552 123.03401:118 124.80401:48 126.98801:1871 127.89206:471 129.11002:45 130.99106:3150 131.99701:212 133.09006:162 135.25206:249 136.93600:53 140.96506:83 142.29807:65 143.06902:654 144.33305:1040 145.01906:16139 146.03506:4220 147.11806:266 148.10301:56 149.18906:132 150.03601:119 151.84805:114 154.14700:74 156.66701:122 163.16106:46 164.93800:1318 166.00706:1258 166.88000:174 172.98601:64 179.10406:366 183.19901:181 184.34502:70 186.97601:62 192.93901:86 194.48605:172 196.96306:73 207.08806:1293 207.87306:82 209.03107:523 210.09906:245 211.07706:868 224.01001:888 225.12302:2726 226.10905:124 227.08406:6720 228.15906:181 229.14700:295	1116	TRUE	0	NA		NA	NA	NA	NA		NA	NA	NA	NA	NA	NA	Undetected	Undetected	NA	NA	NA	NA	NA	NA
Feature_3432	11	17.838	4.1569	0.12056	0.91881	32.492	5.022	0.0035298	2.4523	3432	3.667	226.155	Unknown		[M+H]+	NA	0.33	TRUE	NA	NA		226.155	C11 H19 O2 N3				999	FALSE	FALSE	FALSE	NA	FALSE	FALSE	3432	0	0	NA	NA	NA	NA	NA	NA	NA	8.15	ie_231206_ngptfe_PT2_T9_P01_B_u_45	NA	54.99101:89 57.11201:117 58.63406:137 60.26401:79 69.02806:315 70.05501:167 72.09806:1699 75.14101:34 77.85806:248 79.07701:735 81.18301:60 82.20101:69 83.94306:321 85.15101:72 87.07201:95 92.08401:190 93.02601:80 95.12006:215 95.99606:573 97.00401:88 98.16406:42415 99.08306:413 99.99001:124 103.14206:231 105.01301:148 106.03201:69 107.02901:3248 108.10206:275 109.16106:112 110.16001:53 111.09901:81 112.32206:125 115.03101:57 117.89006:207 119.21501:147 120.04606:5335 121.04901:191 122.06106:734 123.09406:80 125.10506:828 128.48801:43 129.16701:39 130.09401:75 131.93701:105 134.05101:171 136.14401:56 137.16505:479 139.15205:358 140.10400:83 142.09401:1153 142.99606:163 144.20100:128 145.15506:395 145.88000:73 147.05402:381 148.27402:71 149.96606:106 153.14201:400 155.07800:326 158.15901:43 159.09100:58 165.21106:1100 167.19101:93 168.02501:35 170.79407:142 180.04506:257 181.13802:44 182.08002:146 183.18701:864 183.90302:60 187.60600:49 188.42201:41 190.14700:150 193.81107:95 197.06107:124 198.19006:643 199.16101:192 199.95201:67 202.93501:59 208.11606:966 210.09805:113 212.00301:175 212.97006:83 217.14902:42 226.14301:6586 227.03902:107 227.88905:369 229.97202:94	2708	TRUE	2	226.155	C11 H19 O2 N3	3	226.155	226.156	-0.312345	CHON	-0.648594	0.181818	1.72727	0.272727	4	-0.545455	Peptide	Peptide	11	19	2	3	0	0
Feature_1042	11	17.84	4.1571	0.24673	0.60778	12.408	3.6332	0.33869	0.47019	1042	0.815	148.061	L-Glutamic acid	L-Glutamic acid	[M+H]+	NA	0.12	TRUE	-1	148.061	C5H9NO4	148.06	C5 H9 O4 N1	Glutamic acid and derivatives	WHUUTDBJXJRKMK-VKHMYHEASA-N	OC(=O)CC[C@H](N)C(O)=O	430	FALSE	TRUE	TRUE	NA	FALSE	FALSE	1042	0	0	0.99	0.61	0.62	0.96	4	1	0.88	22.57	ie_231206_ngptfe_PT2_T9_2_C_u_5	NA	42.98801:73 45.15706:85 53.05401:87 55.07401:45 55.96406:833 57.05201:115 58.08906:251 59.00401:75 60.01501:133 61.84206:130 70.33001:68 71.12901:62 72.00201:242 74.01101:70 78.97401:347 84.10106:8159 84.76001:166 86.08201:50 87.07901:86 88.07506:145 88.99906:644 90.04401:49 90.88101:97 91.95206:183 93.11001:68 97.13906:258 98.01301:41 99.86001:216 102.07401:1510 102.86301:370 103.65601:53 104.88906:110 106.04906:306 111.13101:57 112.00806:283 114.96501:65 116.13901:158 118.07901:96 118.92901:84 120.05606:701 121.10906:779 121.78201:44 124.94201:145 130.01706:1803 133.28801:181 134.32401:72 148.06107:1379 148.77406:115	403	TRUE	1	148.06	C5 H9 O4 N1	0	148.06	148.061	0.167683	CHON	-1.99766	0.8	1.8	0.2	2	0.4	Peptide	Peptide	5	9	4	1	0	0
Feature_1532	9	17.995	4.1695	0.238	0.62342	2.0378	1.027	0.077631	1.11	1532	1.42	165.056	w/o MS2: Vanillic acid (not validated)		[M+H]+	NA	0.06	TRUE	3.84	165.055	C9H10O4	165.055	C9 H8 O3	Methoxyphenols	QRMZSPFSDQBLIX-UHFFFAOYSA-N	O=C(O)CC1=CC=C(O)C(OC)=C1	530	FALSE	TRUE	FALSE	NA	FALSE	FALSE	1532	0	0	0.98	0.34	0.38	0.69	11	0.73	0.68	5.39	ie_231206_ngptfe_PTAX_T5_2_C_u_31	NA	43.13501:24 44.95101:379 46.92106:136 55.06601:313 56.01901:30 57.08101:515 58.13701:33 59.02206:66 61.22406:60 65.93801:54 67.04301:560 69.11701:515 70.98001:153 72.91006:281 73.78106:46 74.85601:105 77.83201:36 78.99001:299 80.06201:31 81.03006:4641 82.00606:90 83.01401:78 83.66501:48 85.04706:900 86.94401:266 89.10006:276 91.01606:913 93.05701:278 94.12201:82 95.03806:699 96.19306:294 96.84101:95 100.94206:302 101.92501:44 102.98406:369 104.21101:53 105.02706:734 105.65901:45 107.12106:271 108.09201:62 109.06301:819 110.04601:154 111.13306:127 115.01201:78 117.06301:170 119.15201:1021 120.04001:428 121.22106:742 122.01806:2121 122.99706:750 124.99506:154 128.08202:70 128.96207:155 131.19402:44 132.85600:70 137.15405:1082 137.84106:86 141.30602:71 146.03006:167 147.05501:673 148.18401:52 150.11002:59 151.04005:204 163.13602:69 165.07607:5255 165.68301:237	1152	TRUE	1	165.055	C9 H8 O3	1	165.055	165.056	0.138823	CHO	-8.53918	0.333333	0.888889	0	6	-0.222222	Phytochemical	Phytochemical	9	8	3	0	0	0
Feature_8721	9	18.204	4.1862	0.013923	1.8563	2.9891	1.5797	0.03242	1.4892	8721	17.15	341.193	w/o MS2: Poldine		[M+H]+	NA	0.33	TRUE	-1	341.199	C21H26NO3	341.188	C23 H25 O1 Na1	Diphenylmethanes	CQRKVVAGMJJJSR-UHFFFAOYSA-N	C[N+]1(CCCC1COC(=O)C(C2=CC=CC=C2)(C3=CC=CC=C3)O)C	530	FALSE	TRUE	FALSE	NA	FALSE	FALSE	8721	0	0	0.95	0.45	0.75	0.86	3	0.67	0.82	15.87	ie_231206_ngptfe_PT2_acc2_u_46	NA	67.05401:274 69.16501:216 71.01906:106 72.03501:40 72.95201:35 81.06401:293 83.25506:118 84.98106:244 86.11301:43 86.99701:50 89.15606:824 92.98601:178 95.22106:785 96.87401:115 99.02201:184 100.97001:52 102.10501:38 103.00401:142 105.45501:72 107.09806:228 109.06901:730 110.95101:56 112.90301:39 114.16806:51 114.85501:174 117.71001:41 119.14806:258 121.03901:162 122.16606:38 123.05201:58 125.11401:115 129.22305:147 131.07701:195 133.02200:238 135.08105:275 137.10001:227 141.15005:76 143.14902:53 144.98100:63 147.99400:68 149.10001:154 151.17500:136 153.23901:79 154.05501:30 155.23901:120 159.06906:111 161.05705:216 163.04205:172 165.24501:142 167.18600:48 169.86301:39 171.00002:55 171.99802:131 172.97401:173 175.46101:67 179.16907:173 181.15506:169 183.19000:55 184.02007:102 186.98206:244 188.63901:56 189.57106:51 190.34401:51 191.25601:85 193.02802:172 197.13400:155 199.13501:112 200.48106:91 201.24602:81 203.99501:53 205.15901:47 207.03606:253 209.01601:69 210.48502:70 211.34201:59 213.26607:156 215.05101:64 217.07001:47 219.99400:67 221.17805:171 223.08401:38 223.95805:89 225.05501:166 226.99501:91 227.62401:40 229.43201:50 230.16000:87 231.29906:117 234.79001:65 236.06805:172 237.21501:97 239.04201:209 241.90906:167 243.18401:107 244.92702:200 248.09601:44 249.22002:39 251.06100:58 253.22806:154 254.80305:187 256.89005:60 262.22800:80 263.17505:172 264.52005:143 267.15106:365 267.95001:61 269.11502:66 270.89001:52 273.11600:44 276.17801:95 277.12006:152 277.80002:60 281.15302:464 282.18607:151 283.34006:263 284.19705:83 287.09106:137 291.01102:115 291.68402:37 295.25906:301 296.35907:463 297.03802:222 299.18106:112 305.13907:304 309.13000:649 310.00101:50 311.07800:107 313.17102:49 323.06702:646 327.07007:197 341.18906:29851 342.03604:3636 342.71906:423	9461	TRUE	2	341.188	C23 H25 O1 Na1	17	341.188	341.189	0.969115	CHONa	-16.659	0.0434783	1.08696	0	11	-1	Phytochemical	Phytochemical	23	25	1	0	0	1
Feature_4764	9	18.262	4.1907	0.0040507	2.3925	5.7274	2.5179	0.03316	1.4794	4764	13.482	259.19	w/o MS2: NCGC00380331-01!methyl 11-hydroxy-10-methyl-4-oxododecanoate		[M+H]+	NA	0.45	TRUE	-1	259.19	C14H26O4	259.19	C14 H26 O4	Fatty alcohols	PVSIWGFKCZWYGE-UHFFFAOYSA-N	COC(=O)CCC(=O)CCCCCC(C)C(C)O	530	FALSE	TRUE	FALSE	NA	FALSE	FALSE	4764	0	0	0.99	0.21	0.37	0.28	52	0.5	0.56	64.15	ie_231206_ngptfe_PT2_acc1_u_13	NA	55.09006:14420 56.02501:105 57.09506:11884 59.08006:1271 62.95101:92 67.05406:8269 69.13506:94370 69.93306:686 71.05501:5300 71.73501:148 72.97901:7717 75.14606:361 77.05106:126 79.10506:5420 81.09906:58927 83.08206:29204 85.07106:987 87.04406:8355 87.70601:128 89.10006:4701 91.12806:1272 92.43606:206 93.05305:30926 93.79106:487 95.10406:35618 97.11306:26258 99.08606:16245 101.05301:5318 105.05406:1125 107.07206:42762 108.08606:208 109.11906:40170 109.93206:734 111.13106:23423 111.81501:376 113.07506:6003 115.12301:2277 117.02501:657 119.11206:2799 120.05101:111 121.09406:1762 121.81801:86 123.19106:1783 125.12506:4170 127.05401:2264 128.08301:89 129.14700:1123 131.08301:497 133.11606:2493 135.14307:49084 135.99001:1223 137.15201:604 139.05907:230 139.88200:110 141.17601:573 143.12807:615 144.02200:77 145.15901:2294 147.00700:1379 149.05406:776 151.16106:565 153.12405:46711 154.28401:152 155.09401:238 157.17606:2124 159.12506:3416 159.96306:114 161.21901:791 163.24701:635 165.75906:98 166.83206:202 168.35101:108 169.15005:841 170.11201:231 171.15405:3208 171.82607:303 173.13007:844 175.06406:741 177.13000:209 181.22507:539 182.90205:333 183.92001:122 185.23306:2835 186.33301:409 187.19106:897 188.08707:265 189.02206:743 190.13802:324 191.20100:178 194.91801:437 196.14406:262 197.18205:10357 198.19806:563 199.05206:1376 200.14401:205 201.30301:8950 203.12506:651 203.82800:240 205.18401:127 207.73001:155 208.93102:106 209.88200:109 212.06100:119 213.28406:645 214.16101:256 215.09406:693 217.18701:743 226.16101:395 227.11105:364 227.87601:114 230.90302:324 234.74306:351 239.85400:189 241.15906:1567 242.06201:168 244.17902:102 245.04906:113 259.22406:12073 260.11707:483 260.92599:265	7627	TRUE	4	259.19	C14 H26 O4	13	259.19	259.192	-0.0380188	CHO	1.8356	0.285714	1.85714	0	2	-1.28571	Lipid	Lipid	14	26	4	0	0	0
Feature_11058	11	18.273	4.1916	0.79323	0.1006	31.223	4.9646	0.00050596	3.2959	11058	14.311	396.224	w/o MS2: NCGC00384969-01_C22H31NO4_(5R)-3-({(1S,2R,4aS,6R,8aR)-1,6-Dimethyl-2-[(1E)-1-propen-1-yl]-1,2,4a,5,6,7,8,8a-octahydro-1-naphthalenyl}carbonyl)-4-hydroxy-5-(hydroxymethyl)-1-methyl-1,5-dihydro-2H-pyrrol-2-one		[M+H]+	NA	0.08	TRUE	-1	396.215	C22H31NO4	NA		Pyrrolines	YHKYFYCSTJGMID-JWROMMBDSA-N	C\C=C\[C@@H]1\C=C/[C@@H]2C[C@H](C)CC[C@H]2[C@]1(C)C(=O)/C3=C(O)/[C@@H](CO)N(C)C3=O	530	FALSE	TRUE	FALSE	NA	FALSE	FALSE	11058	0	0	0.95	NA	NA	NA	6	NA	0.32	32.7	ie_231206_ngptfe_PT2_T5_2_C_u_27	NA	67.15101:1565 69.01106:85176 70.01506:1639 71.04901:3565 73.07906:8813 76.48101:976 77.08906:12586 79.00601:760 81.11706:44833 83.08801:24099 84.99506:4140 87.04006:66022 88.98606:44937 89.98901:2352 93.04901:15766 93.71301:994 95.06406:47011 97.06706:37393 99.09106:17510 101.08601:4781 103.05906:229924 103.95006:2151 107.15006:27392 109.11206:50233 109.80606:540 111.13206:86798 112.98701:13330 115.03206:17715 117.39701:1001 119.06106:3567 121.07506:3623 123.20501:6205 125.21801:44566 127.04401:2156 129.12502:5026 131.20401:7891 133.10506:95081 135.17902:120937 137.18401:1052 139.14401:936 140.90800:1016 143.14500:1382 145.23801:1433 147.13705:212625 148.04102:3474 149.10106:11383 150.02802:623 151.13905:155553 151.79102:13292 153.14206:793292 154.07800:6118 159.35506:4592 161.16006:2426 162.31606:2586 163.15405:72337 163.89401:804 165.08206:24336 167.13306:6586 168.98801:4225 169.64500:826 171.19206:196524 172.05701:3060 173.24106:1271 175.05402:861 177.18102:11416 179.19301:1050 181.25101:2033 191.08806:9075 195.25206:8428 197.15503:231971 198.12901:3940 203.05402:902 209.02602:11553 213.21101:17850 215.18106:125300 215.97002:3181 218.20100:840 221.23801:1943 239.24207:39883 240.05301:1302 241.12405:3571 257.23907:33514 258.10901:975 259.17905:88751 260.02002:664 267.44205:825 271.13806:2149 283.24106:6440 301.30606:2224 302.44406:6722 303.25504:1429686 304.34906:53826 313.58401:1165 315.23706:330695 316.32907:11699 317.44907:2028 333.29605:7003 334.19400:3492 383.02701:945 396.29300:1713	8067	TRUE	0	NA		NA	NA	NA	NA		NA	NA	NA	NA	NA	NA	Undetected	Undetected	NA	NA	NA	NA	NA	NA
Feature_3984	11	18.543	4.2128	0.0049023	2.3096	23.644	4.5634	0.00011616	3.9349	3984	9.31	241.084	w/o MS2: 6-Hydroxyflavanone		[M+H]+	NA	0.08	TRUE	7.174	241.086	C15H12O3	241.084	C13 H13 O3 Na1	Flavanones	XYHWPQUEOOBIOW-UHFFFAOYNA-N	OC1=CC2=C(OC(CC2=O)C2=CC=CC=C2)C=C1	530	FALSE	TRUE	FALSE	NA	FALSE	FALSE	3984	0	0	0.99	0.12	0.19	0.65	24	0.46	0.55	8.68	ie_231206_ngptfe_PT2_acc2_u_46	NA	54.98306:496 57.04901:696 59.05401:187 63.09406:75 67.15201:213 69.04401:442 70.20101:78 71.19701:291 81.12101:479 83.12506:587 84.94401:230 90.01301:44 91.62001:57 93.14001:152 95.04301:166 96.05601:157 97.05606:356 98.99206:269 100.26701:96 101.14506:255 103.14301:74 105.20106:195 107.00406:591 108.00801:64 109.16606:527 111.04201:414 115.02101:163 119.20406:377 120.08606:142 121.03401:601 121.72601:57 123.22706:542 125.17901:767 127.03101:86 129.07600:59 131.10806:304 135.09302:551 136.96301:239 137.76401:50 139.15102:329 141.05101:146 142.87106:203 145.10706:691 147.18106:529 149.16200:859 151.29807:172 153.21001:34 154.79906:203 157.10207:125 158.97701:415 161.06306:155 162.12801:65 163.07607:861 165.12102:162 166.97006:644 170.10306:117 171.19505:124 173.00201:253 177.05907:224 178.04701:102 179.25706:289 181.05806:245 183.09801:403 185.06702:291 186.95107:182 195.11206:444 196.74400:51 198.93706:319 205.21600:429 209.20706:169 211.03500:65 213.04506:152 223.23502:368 227.03307:654 228.07401:54 229.01506:336 241.15807:1378 241.92601:89	5789	TRUE	1	241.084	C13 H13 O3 Na1	9	241.084	241.085	0.425645	CHONa	-1.67987	0.230769	1	0	7	-0.538462	Phytochemical	Phytochemical	13	13	3	0	0	1
Feature_9413	9	18.547	4.2131	0.014092	1.851	4.262	2.0915	0.045136	1.3455	9413	6.262	356.232	w/o MS2: "NCGC00160197-01!(2-{4,5-Dimethoxy-2-[2-(4-methoxy-phenyl)-vinyl]-phenyl}-ethyl)-trimethyl-ammonium"		[M+H]+	NA	0.1	TRUE	-1	356.223	C22H30NO3	356.229	C16 H29 O4 N5	Stilbenes	LPWOWWGQXXVYJQ-JXMROGBWSA-N	COC1=CC=C(\C=C\C2=C(CC[N+](C)(C)C)C=C(OC)C(OC)=C2)C=C1	530	FALSE	TRUE	FALSE	NA	FALSE	FALSE	9413	0	0	0.67	0.01	0.08	0.05	84	0.13	0.27	30.28	ie_231206_ngptfe_PT2_T5_2_A_u_7	NA	60.82201:54 73.04206:2923 74.03806:688 75.10201:96 83.12601:66 87.06806:589 89.01101:417 91.05301:784 92.15101:30 93.01201:36 94.95301:44 98.04301:55 99.05206:1853 100.21101:46 101.07906:351 103.03501:269 115.18701:49 116.98801:361 126.82906:34 131.15506:97 133.09706:388 141.28906:91 143.11006:48 147.22900:131 150.11101:184 157.80501:47 160.21101:66 161.09805:266 163.01801:117 173.13802:84 176.66200:41 178.18201:64 186.03101:47 194.81500:53 202.11501:46 213.03101:72 215.27501:37 226.96005:158 228.25700:26 229.99602:133 237.70502:56 240.15201:55 244.99106:171 246.00101:91 248.01302:45 252.90201:58 254.37506:203 257.18906:110 261.10001:31 265.17902:108 265.91702:50 266.94806:98 267.83505:86 269.02802:260 270.11206:216 274.83600:111 277.94907:83 279.02802:205 282.89700:272 285.04401:682 285.98706:1708 286.84702:585 287.63800:89 295.77802:73 298.90601:106 300.43906:42 301.54001:52 308.84900:60 310.80307:312 311.87000:106 312.76605:191 320.24301:55 322.07401:79 323.92200:211 324.97202:110 328.85806:169 338.82306:70 340.13602:102 340.99802:53 341.75000:50 342.92700:97 353.37402:34 356.09702:836 356.95300:221	4285	TRUE	1	356.229	C16 H29 O4 N5	6	356.229	356.231	0.233008	CHON	-7.07161	0.25	1.8125	0.3125	5	-0.375	Peptide	Peptide	16	29	4	5	0	0
Feature_1447	9	18.565	4.2145	0.01285	1.8911	1.4669	0.55273	0.7144	0.14606	1447	1.366	162.076	w/o MS2: O-Acetyl-L-homoserine		[M+H]+	NA	0.1	TRUE	-1	162.077	C6H11NO4	162.076	C6 H11 O4 N1	L-alpha-amino acids	FCXZBWSIAGGPCB-YFKPBYRVSA-N	CC(=O)OCC[C@H](N)C(O)=O	530	FALSE	TRUE	FALSE	NA	FALSE	FALSE	1447	0	0	1	0.15	0.15	0.83	6	1	0.63	21.25	ie_231206_ngptfe_PT2_T9_0_B_u_17	NA	43.14501:133 43.92606:227 45.07206:215 56.11706:548 57.03306:882 57.94401:205 59.10206:501 60.07606:839 60.89101:63 72.02901:309 73.13701:92 74.05406:3213 74.89006:292 75.89406:363 76.82701:126 77.45901:65 79.04706:162 81.14701:80 81.86901:60 84.01201:313 84.92606:1729 86.17301:75 87.04206:1102 88.15806:1462 90.08901:69 90.82201:65 91.60701:64 93.18201:99 93.78801:84 95.05001:59 96.12201:60 97.90506:258 98.91906:1479 99.93301:1317 101.01101:476 102.14406:822 102.95701:3258 105.02701:324 106.02106:139 106.95406:101 115.00301:74 116.12403:1339 117.01403:10492 118.02706:6070 118.96201:274 120.04301:1629 121.01506:346 122.01201:113 127.04001:576 127.92606:367 128.95201:64 129.87001:190 131.85806:252 133.28706:264 134.08105:467 138.88901:86 142.35501:38 143.94601:197 145.07607:300 147.25201:72 147.88701:81 160.95100:71 162.10603:1799 162.74400:90	1118	TRUE	1	162.076	C6 H11 O4 N1	1	162.076	162.077	-0.0595408	CHON	-1.45432	0.666667	1.83333	0.166667	2	0	A-Sugar	A-Sugar	6	11	4	1	0	0
Feature_11041	11	18.611	4.2181	0.34859	0.45768	21.859	4.4501	0.064492	1.1905	11041	10.807	395.709	Unknown		[M+H]+	NA	0.02	FALSE	NA	NA		NA					999	FALSE	FALSE	FALSE	NA	FALSE	FALSE	11041	0	0	NA	NA	NA	NA	NA	NA	NA	40.56	ie_231206_ngptfe_PT2_T5_2_C_u_27	NA		6519	TRUE	0	NA		NA	NA	NA	NA		NA	NA	NA	NA	NA	NA	Undetected	Undetected	NA	NA	NA	NA	NA	NA
Feature_4305	9	18.64	4.2203	0.038058	1.4196	7.8923	2.9805	0.3455	0.46155	4305	4.958	249.16	w/o MS2: (3S,6S)-3,6-di-sec-butylpiperazine-2,5-dione		[M+Na]+	NA	0.12	TRUE	5.13	249.16	C12H22N2O2	249.16	C14 H20 O2 N2	Alpha amino acids and derivatives	ZRLVJNQOEORYIS-QLEHZGMVSA-N	O=C1NC(C(=O)NC1C(C)CC)C(C)CC	530	FALSE	TRUE	FALSE	NA	FALSE	FALSE	4305	0	0	0.99	0.31	0.31	0.75	1	1	0.69	8.63	ie_231206_ngptfe_PT2_T9_P01_B_u_45	NA	54.98901:108 57.06901:291 59.00206:857 69.11306:281 71.03701:235 81.06006:80 82.91106:116 85.02401:266 90.96106:71 93.39701:54 95.05101:456 105.29201:72 107.14706:93 109.82001:63 111.10001:92 116.93201:119 118.16206:644 119.00606:213 121.04301:110 122.02801:306 123.13806:158 127.05406:110 129.16301:116 130.98801:56 132.94202:170 135.12901:77 137.08701:310 141.33701:55 144.07501:72 145.10706:188 147.01405:390 149.12701:55 151.16701:174 154.83701:51 157.03107:134 159.98106:97 161.17406:1514 163.01302:46 165.21802:46 167.22801:248 169.21600:70 171.05505:147 172.88705:500 174.45506:266 175.16801:195 176.10806:131 177.77901:54 182.71501:53 183.95901:49 184.90102:66 186.72305:307 188.19707:654 189.08606:1052 190.09906:633 191.05606:290 193.00806:584 198.96101:112 200.88000:74 202.50003:88 203.17206:2549 204.01302:140 204.98100:450 205.97301:102 207.12706:383 210.40401:139 213.15607:52 214.13200:95 216.14500:65 217.03906:616 217.78700:94 218.97406:783 220.03506:148 221.09306:531 221.80301:210 222.91402:78 226.13000:107 229.09401:186 231.07800:667 231.98206:298 235.00806:1211 236.20502:72 248.55104:73 249.15901:10217 249.88101:219	3587	TRUE	1	249.16	C14 H20 O2 N2	4	249.16	249.161	0.127353	CHON	-0.263506	0.142857	1.42857	0.142857	6	-0.714286	Peptide	Peptide	14	20	2	2	0	0
Feature_4571	12	18.681	4.2235	0.042714	1.3694	335.61	8.3907	1.97e-05	4.7052	4571	11.05	255.159	w/o MS2: 3-hydroxy-1a,5-bis(hydroxymethyl)-5,6b-dimethyl-1,3,3a,4,6,6a-hexahydrocyclopropa[e]inden-2-one		[M+H]+	NA	0.51	TRUE	-1	255.159	C14H22O4	255.159	C14 H22 O4	Cyclic alcohols and derivatives	CUAPOUHDJKWLOB-UHFFFAOYSA-N	O=C1C(O)C2CC(C)(CO)CC2C3(C)CC13CO	530	FALSE	TRUE	FALSE	NA	FALSE	FALSE	4571	0	0	1	0.24	0.56	0.26	100	0.59	0.62	69.96	ie_231206_ngptfe_PT2_T5_P01_C_u_8	NA	53.03101:38 55.06606:711 57.13006:1078 59.01106:282 61.00101:67 67.03101:484 69.12601:1483 71.07406:2203 73.02106:139 79.10206:457 80.99606:421 81.85101:76 82.98801:720 84.99101:636 87.01201:142 91.04506:368 92.04201:71 93.05406:1163 95.08301:1453 97.06601:717 99.02606:195 101.06806:499 105.03801:576 107.13206:1726 108.33701:112 109.10201:1206 111.11806:3295 112.19801:45 113.05606:253 114.92006:160 115.90501:98 117.13601:574 119.02106:3415 120.11006:370 121.10106:2151 122.05301:57 123.14306:1491 124.02201:69 125.15801:641 127.16701:323 129.14301:95 131.03506:2357 133.10806:990 133.99101:43 135.16000:2501 135.80101:62 137.13306:1417 138.14401:390 139.10400:876 140.03406:62 141.30806:271 142.00700:38 143.04501:150 144.18600:83 145.11505:2406 145.74301:88 147.08806:740 147.76401:61 149.13306:2602 151.09306:1701 152.02606:113 153.11707:2554 153.98206:365 155.12701:119 156.00401:203 157.24301:203 158.14307:458 159.12006:2045 160.11206:154 161.88106:303 163.18706:3310 164.07301:58 165.01102:78 165.85600:46 167.07101:796 168.07501:164 169.18607:298 171.17307:190 171.86301:91 173.11406:12031 174.00206:304 175.06107:759 177.17107:22100 178.07301:393 179.13705:506 181.11105:798 181.96906:220 182.62102:83 183.26801:173 184.11307:197 184.95601:58 185.98901:212 187.01601:145 188.25101:49 189.95201:58 191.20206:22259 192.31506:90 192.99706:353 193.64107:48 195.11307:1011 195.93407:310 197.09706:374 199.10207:365 200.15201:61 201.17702:822 206.31500:86 207.14500:151 208.01102:59 209.07800:1098 210.14101:304 210.96207:334 212.35001:46 212.97501:245 219.16705:10031 220.32106:143 222.15601:150 223.07706:722 223.83406:45 225.08900:848 226.08406:114 227.11002:913 227.90205:174 237.18607:17730 238.11906:441 240.17307:394 241.05701:153 249.65901:52 253.43102:79 254.06001:76 255.14301:1472 256.09302:260	6628	TRUE	3	255.159	C14 H22 O4	11	255.159	255.161	-0.105708	CHO	-0.134662	0.285714	1.57143	0	4	-1	Lipid	Lipid	14	22	4	0	0	0
Feature_4333	12	18.703	4.2252	0.040368	1.394	100.37	6.6492	0.0020671	2.6846	4333	1.863	250.094	w/o MS2: (2E,4E)-N-(2-methylpropyl)-6-thiophen-2-ylhexa-2,4-dienamide		[M+H]+	NA	0.41	TRUE	-1	250.09	C14H19NOS	250.093	C10 H11 O3 N5	N-acyl amines	KNGBXFMEGLRFHV-PRKJJMSOSA-N	OC(=NCC(C)C)C=CC=CCC=1SC=CC1	530	FALSE	TRUE	FALSE	NA	FALSE	FALSE	4333	0	0	0.76	0	NA	0.84	3	0.67	0.45	56.78	ie_231206_ngptfe_PT2_T9_2_C_u_5	NA	54.96006:48 55.97201:908 57.82101:57 58.98701:76 60.19601:111 61.36806:71 62.19501:107 68.12201:111 69.11006:186 71.09501:64 74.08606:73 78.95901:82 79.94806:72 81.04101:825 82.03901:280 84.00106:3146 84.94706:328 86.87501:55 92.87401:80 94.93201:43 96.17806:56 96.83501:92 99.12101:170 101.06201:147 104.08201:54 109.11501:245 115.04901:69 118.09601:193 119.18501:194 121.06501:164 122.07406:117 123.08901:473 124.21206:537 125.24006:150 127.04401:257 130.09401:132 132.23601:79 133.60101:77 135.11307:415 136.03401:188 137.03201:179 138.20906:223 139.05202:225 140.83601:64 145.00101:57 145.87306:221 147.26607:138 148.07704:9209 149.01106:565 150.02505:441 151.05402:120 153.11900:48 157.00601:46 158.99106:375 160.26001:97 161.07607:198 162.00900:846 163.16006:533 164.09702:376 166.01701:173 167.07906:199 169.06107:239 170.02406:109 170.89902:101 171.92902:49 173.03801:72 174.04201:293 175.08501:1975 176.21005:2139 177.09906:772 179.06906:592 180.99301:120 186.06306:4339 187.04607:518 188.04607:333 188.98701:1036 190.06107:467 191.08206:481 192.08707:752 193.05305:353 194.17401:105 196.83006:66 198.72202:164 200.87701:63 202.00401:322 203.20406:483 204.04704:6475 205.15005:2481 206.22906:338 207.10400:303 208.20702:88 210.18205:251 211.64401:41 214.07501:1678 214.87706:233 219.25806:1276 220.15205:6977 221.05000:1131 222.07800:751 222.72105:168 227.01102:428 228.00301:106 232.10706:71803 233.02106:3009 233.99706:110 235.51706:114 241.05602:54 249.15005:617 250.10005:32487 250.93806:1019 251.76701:97	1404	TRUE	1	250.093	C10 H11 O3 N5	1	250.094	250.095	0.354733	CHON	-1.05685	0.3	1.1	0.5	8	1	Peptide	Peptide	10	11	3	5	0	0
Feature_7974	11	18.756	4.2293	0.036645	1.436	46.947	5.553	0.00014448	3.8402	7974	8.099	326.181	w/o MS2: Vildagliptin		[M+H]+	NA	0.12	TRUE	3.315	326.184	C17H25N3O2	326.181	C13 H27 O8 N1	Alpha amino acid amides	SYOKIDBDQMKNDQ-XWTIBIIYSA-N	C1C[C@H](N(C1)C(=O)CNC23CC4CC(C2)CC(C4)(C3)O)C#N	530	FALSE	TRUE	FALSE	NA	FALSE	FALSE	7974	0	0	0.99	0.02	0.05	0.83	3	0.67	0.54	18.18	ie_231206_ngptfe_PT2_T9_2_B_u_39	NA	58.02201:177 59.02106:327 69.06301:84 70.94101:75 72.39306:99 73.06501:122 77.01101:123 79.07301:64 80.12201:76 83.02401:213 83.94001:70 85.08606:178 86.00201:97 87.07501:1141 89.09501:1080 93.08801:40 95.09301:84 97.99101:88 99.07206:394 101.09001:564 103.05406:15023 103.77606:275 105.08601:54 106.09506:40 115.09001:93 119.12601:567 122.06401:45 124.89306:80 126.07601:170 127.06606:517 128.93102:35 130.00500:181 130.91101:82 133.06406:583 134.36601:67 136.89601:72 139.16206:47 139.93600:36 144.96005:194 146.12502:172 147.10606:1211 149.16501:75 150.38000:46 151.13101:115 152.19000:59 153.01302:90 153.87306:242 159.07607:156 160.11700:107 160.93001:64 162.08101:63 163.08401:701 164.08202:167 166.94806:86 167.94101:45 170.80801:65 172.29301:48 174.15506:89 177.01701:84 177.95306:190 179.17706:91 182.02200:152 184.18706:101 185.17406:130 188.06001:86 190.96400:231 192.28206:118 194.02206:209 195.14107:257 196.10207:112 202.11900:111 203.42606:119 205.01706:139 206.04701:96 207.14902:190 207.94701:106 209.03406:496 209.72801:94 211.14500:53 212.27701:58 213.07201:117 213.92201:52 218.07101:102 221.06300:99 222.04607:189 222.97900:80 223.90906:43 224.84100:237 226.80501:41 227.97801:179 230.12006:248 231.21802:112 232.35806:214 233.09706:514 233.89107:186 234.83202:48 236.17101:101 237.03006:126 237.99306:373 238.96101:111 241.81201:48 242.93201:47 244.88200:142 247.07201:67 248.07806:459 250.01506:475 250.92601:74 251.91901:38 253.10905:372 254.07800:81 255.06801:65 255.90405:203 261.89502:68 263.04300:67 264.12601:185 265.18307:844 266.17505:254 267.10007:731 267.85901:129 268.68106:98 270.84406:176 272.00702:83 280.00201:189 281.22107:104 282.21805:1150 283.07001:57 283.84302:66 290.01102:142 291.14600:108 292.77707:153 293.51801:57 294.22507:79 295.15701:88 298.62607:177 308.17706:277 311.96002:89 313.88901:77 326.15707:589 327.10501:340	5205	TRUE	1	326.181	C13 H27 O8 N1	8	326.181	326.183	0.280737	CHON	0.960459	0.615385	2.07692	0.0769231	1	-0.615385	A-Sugar	A-Sugar	13	27	8	1	0	0
Feature_6538	11	18.773	4.2306	0.0078338	2.106	23.394	4.5481	4.16e-07	6.3811	6538	17.097	297.167	w/o MS2: methyl 2-[4-ethenyl-2,6-dihydroxy-3-(3-hydroxyprop-1-en-2-yl)-4-methylcyclohexyl]prop-2-enoate		[M+H]+	NA	0.27	TRUE	-1	297.17	C16H24O5	NA		Elemane sesquiterpenoids	ZAUMFTVHLHASMN-UHFFFAOYSA-N	O=C(OC)C(=C)C1C(O)CC(C=C)(C)C(C(=C)CO)C1O	530	FALSE	TRUE	FALSE	NA	FALSE	FALSE	6538	0	0	1	0.24	0.23	0.41	88	0.69	0.58	15.06	ie_231206_ngptfe_PT2_T9_0_A_u_30	NA	55.16401:90 57.11606:2102 58.00706:134 61.14201:69 67.02506:794 69.07606:1221 71.04106:789 73.10106:722 74.92401:72 79.12506:310 79.92801:49 81.00801:1332 83.03801:506 84.08401:45 85.06101:370 88.14701:56 88.84801:54 91.04801:491 93.15801:1149 95.06206:1613 97.04701:1081 99.12701:325 101.09201:142 105.09201:491 107.06706:5631 108.03506:3080 109.07401:1569 109.89506:63 110.99001:686 113.02401:466 114.95606:404 115.85801:112 117.12001:340 119.19001:1165 121.04201:2250 122.11606:386 123.09506:673 125.09606:457 127.11201:435 128.96005:127 130.02905:112 131.08101:459 133.17702:538 134.13406:126 135.15906:1233 136.12001:54 137.13806:327 137.95805:164 139.27306:370 140.01001:52 141.07806:203 143.06506:628 145.11101:414 147.06506:623 148.30806:194 149.12506:1776 150.07901:959 151.20601:676 153.04201:276 155.09901:387 156.02701:129 157.06702:374 159.10806:446 160.01501:29 161.13806:378 162.15601:43 163.16106:862 165.11707:239 167.18106:383 167.97501:397 169.10901:531 170.26501:49 171.12506:598 172.17406:242 173.10802:612 175.19305:528 177.13805:567 177.85806:195 179.19106:293 181.19301:938 182.12601:61 183.01801:579 183.98100:71 185.03101:480 185.72301:78 187.15901:124 189.07506:337 189.80901:96 191.11401:528 193.19601:267 195.07607:1218 196.12405:182 197.16406:813 198.25706:456 199.02501:555 200.19701:305 201.13705:120 203.10007:254 204.07506:263 205.13606:578 206.01607:184 207.12807:578 208.16701:121 209.12306:1418 210.21207:159 211.10806:117 213.10306:350 215.23206:800 217.19601:66 219.18506:406 219.97301:156 220.98106:241 222.26906:329 223.21806:721 224.15601:177 225.11206:602 227.10600:128 228.20601:64 230.06100:67 233.23405:678 234.37206:35 236.37106:139 237.13506:1424 238.48506:162 239.34601:106 241.07106:405 243.05106:275 244.92401:55 246.26801:172 246.87006:208 247.52602:48 251.23305:1334 251.93106:296 253.05901:145 254.04701:119 255.08101:45 259.16302:49 261.21506:935 264.44003:65 265.10706:2006 265.80002:59 267.04401:1048 268.01807:112 269.42105:64 279.19907:1159 280.02002:39 281.08105:7697 282.12906:783 283.00906:2831 283.84802:112 284.94107:242 297.20605:5963 298.36505:457 299.05807:6030 300.11105:428 301.34500:161	9429	TRUE	NA	NA		NA	NA	NA	NA		NA	NA	NA	NA	NA	NA	Undetected	Undetected	NA	NA	NA	NA	NA	NA
Feature_3627	11	18.968	4.2455	0.0002226	3.6525	30.785	4.9442	0.00052505	3.2798	3627	12.507	231.159	Unknown		[M+H]+	NA	0.45	TRUE	NA	NA		231.159	C12 H22 O4				999	FALSE	FALSE	FALSE	NA	FALSE	FALSE	3627	0	0	NA	NA	NA	NA	NA	NA	NA	10.65	ie_231206_ngptfe_PT2_acc2_u_46	NA	53.32406:127 55.05506:4547 57.07006:4567 58.00901:43 59.11006:4483 61.05401:49 64.98201:83 67.04601:1030 69.06106:3700 71.17206:1021 73.03601:387 79.06301:689 81.03306:12341 83.16306:4803 85.09406:2234 86.15101:60 87.00101:99 89.00401:82 91.00601:180 93.14306:2423 94.18206:51 95.09506:23538 95.83901:159 97.10606:4388 99.12201:709 101.09206:571 103.08201:60 105.04901:434 107.11306:2588 109.10906:3799 110.13801:58 111.11406:378 113.10001:357 115.21301:39 117.12701:227 119.07401:386 121.09701:812 121.92401:43 123.20801:200 123.82001:52 125.09101:208 127.14406:413 129.07201:190 131.15607:402 133.21306:395 133.97105:85 135.14206:4875 135.81001:303 137.08206:13527 137.84706:622 139.17506:724 141.07607:227 142.24602:119 142.99200:405 145.11307:617 146.05901:74 147.05301:383 149.25401:273 151.24106:182 153.07306:673 155.15901:772 156.11201:88 157.17506:636 158.06702:77 159.07005:535 161.13705:306 165.10606:251 169.11301:507 170.12201:56 171.13007:997 173.08406:377 174.88007:568 183.28706:174 185.07201:1343 187.01701:1012 188.09406:57 189.06506:744 190.74106:67 194.59702:54 195.28700:77 195.96207:103 198.03506:328 199.15906:735 201.00507:210 203.05101:768 203.99301:124 207.06201:80 213.12001:330 217.11206:456 231.12906:1862 231.82501:72	7183	TRUE	2	231.159	C12 H22 O4	12	231.159	231.161	-0.0496916	CHO	0.932863	0.333333	1.83333	0	2	-1.16667	Lipid	Lipid	12	22	4	0	0	0
Feature_7216	12	19.003	4.2481	0.0045184	2.345	72.5	6.1799	0.00011342	3.9453	7216	5.726	311.134	w/o MS2: Desloratadine		[M+H]+	NA	0.29	TRUE	7.29	311.131	C19H19ClN2	311.134	C12 H22 O9	Benzocycloheptapyridines	JAUOIFJMECXRGI-UHFFFAOYSA-N	ClC1=CC2=C(C=C1)C(=C1CCNCC1)C1=C(CC2)C=CC=N1	530	FALSE	TRUE	FALSE	NA	FALSE	FALSE	7216	0	0	0.89	0.02	0.1	0.54	6	0.17	0.43	11.14	ie_231206_ngptfe_pooled_3	NA	56.16301:49 57.15201:50 59.00301:2091 59.71301:24 66.89406:61 69.02401:201 69.98501:135 70.98001:94 72.08906:114 73.27206:147 74.81601:45 77.09901:174 79.39401:55 81.09901:88 83.95001:250 84.86801:43 86.14701:67 87.05706:1917 89.01106:544 93.03801:91 99.06601:484 103.04906:16341 103.80706:56 107.12201:137 112.12206:130 115.10506:173 116.86201:135 119.12501:202 120.00401:438 121.12106:433 123.06301:50 125.19701:52 129.14101:30 131.12605:354 133.26607:473 139.25406:135 141.06702:53 143.00706:118 145.11401:206 147.21207:690 149.11801:62 152.99806:327 154.90306:56 156.18600:30 157.07706:109 158.11105:79 159.08701:62 161.42706:83 163.11906:554 164.91301:194 171.17300:62 175.13901:124 177.21101:82 183.05701:69 188.85701:65 191.15906:138 191.79701:66 192.97202:38 202.89301:167 204.21201:70 205.14700:121 206.04205:106 207.16402:161 208.23706:123 209.32901:55 210.68501:48 212.91306:126 214.81906:275 216.99701:201 218.06902:45 220.93800:105 223.27000:65 224.12801:69 224.92902:89 225.84401:36 227.23401:83 233.02806:276 233.85001:79 234.95906:215 235.92500:77 237.11601:76 240.77200:120 242.51701:74 244.04601:56 245.01901:66 247.00006:153 247.88200:34 248.90701:70 251.03806:276 253.03806:205 261.08807:205 263.01801:67 266.65201:97 269.84500:46 274.04501:60 275.04602:50 278.86700:76 281.28201:39 283.05807:202 287.68301:69 290.30402:39 293.13602:653 294.26801:49 297.11700:78 298.25400:107 303.11801:41 311.20605:1396	4005	TRUE	1	311.134	C12 H22 O9	5	311.134	311.136	0.195643	CHO	-2.18961	0.75	1.83333	0	2	-0.333333	Unclassified	Unclassified	12	22	9	0	0	0
Feature_6636	11	19.077	4.2538	0.018438	1.7343	27.02	4.7559	0.00019017	3.7208	6636	14.247	299.184	w/o MS2: methyl 2-(8-methyl-3a,4,5,6-tetrahydro-1H-pyrazino[3,2,1-jk]carbazol-3(2H)-yl)acetate		[M+H]+	NA	0.33	TRUE	5.62	299.18	C18H22N2O2	299.181	C11 H26 O7 N2	Carbazoles	ATXAGVGSBJTQOV-UHFFFAOYSA-N	O=C(OC)CN1CCN2C=3C=CC(=CC3C4=C2C1CCC4)C	530	FALSE	TRUE	FALSE	NA	FALSE	FALSE	6636	0	0	0.8	0.48	0.62	0.83	5	0.8	0.75	27.72	ie_231206_ngptfe_PT2_acc1_u_13	NA	57.02506:472 59.02201:171 67.08301:265 69.11301:279 71.04501:384 72.11001:104 73.05601:48 79.09006:231 81.14706:180 82.93201:309 85.05706:234 87.14201:42 89.01206:151 90.90201:85 93.06601:171 95.12601:849 97.09501:369 98.18801:43 99.05201:184 101.22506:64 103.14301:124 105.05401:403 107.07801:117 109.05006:268 111.15606:194 111.79001:49 113.02206:244 115.14501:157 115.99901:71 117.06001:176 119.05206:345 121.04506:295 123.03201:569 124.05706:201 125.00501:138 127.20901:83 128.16101:53 129.07407:187 130.93906:245 133.06906:443 133.83002:37 135.18806:394 136.09702:34 137.07901:176 139.12306:343 140.31306:13 141.02106:160 143.09100:329 145.08907:203 145.87901:70 147.21806:276 149.03101:253 153.14301:76 155.94801:61 157.29607:330 159.10007:642 160.09302:65 161.11105:577 163.13007:190 164.26401:51 167.09506:113 169.09106:270 171.17606:559 172.14001:82 173.17401:181 175.14902:49 175.95300:43 176.84702:60 178.90102:396 181.06201:339 183.09106:367 185.10606:998 186.19202:125 187.08101:64 188.36201:53 189.09601:52 191.14606:181 193.26501:308 195.18201:82 197.09506:611 198.06300:47 199.12601:312 199.92300:140 201.18106:329 203.09702:323 205.13101:477 207.02306:350 208.06300:326 209.15106:269 209.81601:51 211.22701:483 211.91602:160 213.05907:545 215.02901:200 217.08900:44 218.48906:196 221.10606:503 223.07706:332 224.09206:108 225.13200:472 228.16505:81 229.08105:285 229.74701:49 231.03401:61 233.27602:67 235.05406:146 236.97501:183 237.88200:65 239.10400:300 241.19305:543 243.19402:378 244.95406:153 247.74001:69 251.14301:51 252.03806:38 253.14006:583 254.08907:109 255.09906:147 257.23407:300 257.85001:39 260.61600:81 263.14001:118 265.09506:95 266.31906:243 267.00906:219 269.15106:200 271.01801:224 281.18207:4207 282.16205:187 283.13705:592 284.73706:412 285.49701:122 286.16000:57 299.22507:33166 300.21106:1560 301.14407:439	8022	TRUE	2	299.181	C11 H26 O7 N2	14	299.181	299.183	0.274566	CHON	-7.92952	0.636364	2.36364	0.181818	0	-0.545455	A-Sugar	A-Sugar	11	26	7	2	0	0
Feature_10299	9	19.079	4.2539	0.1063	0.97348	1.5993	0.67741	0.88805	0.051564	10299	7.529	377.147	RIBOFLAVIN	RIBOFLAVIN	[M+H]+	NA	0.31	TRUE	-1	377.146	C17H20N4O6	NA		Flavins	AUNGANRZJHBGPY-SCRDCRAPSA-N	CC1=C(C)C=C2N(C[C@H](O)[C@H](O)[C@H](O)CO)C3=NC(=O)NC(=O)C3=NC2=C1	430	FALSE	TRUE	TRUE	NA	FALSE	FALSE	10299	0	0	1	0.74	0.85	0.88	20	0.65	0.93	67.36	ie_231206_ngptfe_PT2763_T5_0_B_u_12	NA	69.04206:654 71.00006:378 73.00601:94 75.14106:171 80.96706:507 83.04001:37 87.03601:86 89.07101:40 96.97906:29 99.04906:469 109.11501:48 118.95401:47 132.04401:74 141.06001:52 142.04205:48 157.26001:36 159.15201:55 167.04201:47 170.91406:31 172.05106:272 177.39001:104 186.16602:36 191.10802:35 196.28201:69 200.32901:61 201.03006:59 203.88501:58 207.06100:84 208.92601:53 213.09601:44 214.87401:47 219.76405:142 224.24802:48 232.06001:56 239.22906:40 243.16006:13373 244.15807:863 257.06400:136 259.02606:53 260.90900:72 262.13907:120 262.76306:62 263.57800:109 270.98801:61 273.04602:37 274.74002:65 275.74002:40 279.95102:81 281.02402:50 283.15405:70 285.20502:56 287.33301:56 291.00302:85 295.05701:71 296.98505:226 298.93201:91 301.04306:115 302.97202:62 304.81702:81 306.95905:40 311.16302:53 315.85007:109 316.95706:220 317.84500:106 318.97702:279 322.26001:43 326.79306:100 333.32407:146 334.08206:97 334.91602:39 336.03006:76 340.96506:104 345.08206:402 345.77701:92 346.46307:38 350.20102:67 355.16107:41 359.09406:824 360.39502:285 362.81900:187 363.79507:149 377.13507:11078 378.11606:627 378.89401:131	4886	TRUE	0	NA		NA	NA	NA	NA		NA	NA	NA	NA	NA	NA	Undetected	Undetected	NA	NA	NA	NA	NA	NA
Feature_10079	11	19.099	4.2554	0.1229	0.91044	46.492	5.5389	0.00023791	3.6236	10079	10.512	371.719	Unknown		[M+H]+	NA	0.06	TRUE	NA	NA		NA					999	FALSE	FALSE	FALSE	NA	FALSE	FALSE	10003	1	0	NA	NA	NA	NA	NA	NA	NA	109.68	ie_231206_ngptfe_PT2_T9_2_A_u_25	NA	86.03001:54 86.99206:135 89.06306:1419 90.00001:173 91.03706:2236 91.98601:317 92.92601:32 95.06506:126 97.00001:32 98.27901:30 99.10601:134 100.26806:134 101.11106:9781 102.16406:597 102.95701:432 103.98501:40 104.97301:140 107.14201:251 108.05701:57 109.16306:271 109.95706:68 111.05206:20535 111.99806:1246 114.01401:32 115.04201:77 116.07801:50 117.11801:139 118.07901:26 119.13606:327 119.86901:28 121.12501:235 123.24106:76 124.13401:80 127.25101:27 129.11606:27105 130.01506:1309 131.17801:145 132.09302:114 133.11606:1029 134.04701:165 135.20201:287 136.04301:78 137.11606:226 138.02200:38 139.00900:116 141.01501:50 142.20001:27 143.04201:378 145.10701:71 147.08505:6769 148.07701:396 149.08105:862 149.96306:168 151.01102:314 152.06100:53 153.35506:208 154.17201:87 155.16705:219 157.21407:83 158.11101:24 160.14001:37 161.32101:137 163.08701:307 164.21306:79 165.10905:219 166.25201:33 167.16606:373 168.10806:116 169.12506:159 169.97507:37 170.97601:58 172.98100:115 175.18306:241 177.11006:534 178.06001:35 179.31107:181 180.09502:35 181.14801:288 182.23901:65 183.07800:28 184.25601:42 185.09100:202 187.08301:53 188.29005:134 189.14906:136 190.14001:32 191.08002:84 191.98106:69 194.07906:131 195.10301:124 196.16000:85 197.09201:35 198.19301:76 199.14806:63 201.02705:70 203.06001:84 205.13802:84 207.14101:466 209.09401:194 210.21802:41 211.01405:443 211.88905:62 213.08606:76 214.07301:54 215.08305:209 215.96301:48 216.95300:135 217.91901:57 218.98201:167 220.26906:38 221.18706:121 223.22105:171 224.15506:197 225.19006:172 227.00700:116 228.14401:54 229.25606:118 230.27606:91 231.19402:68 232.01801:52 232.91406:237 233.99406:82 235.12901:249 236.20906:85 237.27306:135 238.08501:67 239.35106:117 240.29407:194 241.07701:99 241.98001:48 243.44701:70 244.07901:53 245.03506:100 246.27101:68 246.98306:81 248.01006:239 248.97206:153 250.07607:84 251.09100:368 252.07607:127 253.20805:240 254.85207:351 256.15802:30 257.20605:192 258.19507:99 259.32101:163 260.21802:121 261.12906:215 262.02002:47 263.14902:90 263.90601:122 265.28607:360 266.28506:151 267.06500:1197 268.03207:273 268.93301:1746 270.05005:357 271.39505:149 272.22006:111 272.87802:52 275.15805:760 276.10605:255 277.09305:141 278.22305:134 279.07001:364 280.17902:284 281.12405:1077 282.15305:345 283.04202:275 284.25806:524 284.97806:15202 286.07004:4513 287.65305:114 288.35001:59 289.32101:24 290.10007:489 292.09302:52 293.10300:1380 294.02106:366 294.83401:331 295.90506:314 297.02307:61 298.12207:304 299.07800:1288 300.10107:307 301.14005:127 302.81906:114 304.87000:31 306.02805:77 307.11606:247 308.09006:572 309.06705:392 310.32806:141 311.10907:762 312.15707:531 313.07001:118 313.87006:22 315.00305:86 317.03900:248 318.88605:168 320.22702:28 321.23407:126 321.87601:71 322.97000:41 323.97305:22 325.12006:389 326.06107:328 327.31305:2449 328.21707:711 329.13300:154 330.04605:143 330.67599:57 332.18301:32 333.00302:42 335.06607:407 336.13107:427 337.18307:247 339.11807:736 340.12207:708 342.19107:94 343.38406:295 344.26300:47 345.08600:24 348.82101:23 353.14706:868 354.18707:548 355.15506:5991 356.14407:2731 357.28207:154 358.00305:358 367.02002:50 371.25305:5510 372.18900:2286 372.98700:252 373.86005:95	6371	TRUE	0	NA		NA	NA	NA	NA		NA	NA	NA	NA	NA	NA	Undetected	Undetected	NA	NA	NA	NA	NA	NA
Feature_758	11	19.115	4.2567	0.0046876	2.3291	33.669	5.0733	0.00038172	3.4183	758	1.335	138.057	w/o MS2: TRIGONELLINE		[M+H]+	NA	0.08	TRUE	-1	138.055	C7H7NO2	138.055	C7 H7 O2 N1	Alkaloids and derivatives	WWNNZCOKKKDOPX-UHFFFAOYSA-N	O=C([O-])C1=CC=C[N+](=C1)C	530	FALSE	TRUE	FALSE	NA	FALSE	FALSE	758	0	0	1	0.48	0.55	0.75	13	0.77	0.78	24.11	ie_231206_ngptfe_PT2_T5_P01_B_u_14	NA	40.89201:120 42.02406:332 42.95801:225 43.93501:75 45.05101:129 53.08201:38 53.98501:60 54.96606:165 55.88301:52 57.19501:66 64.99606:492 66.08001:34 67.05506:419 67.96401:230 68.94501:798 69.79201:43 73.99901:55 76.88401:60 77.90606:79 78.96606:209 80.07201:151 81.03506:238 82.09801:532 88.02306:305 89.99201:191 91.18206:299 92.09106:568 93.03506:832 94.10806:668 95.12901:1311 96.10206:2369 96.95601:727 103.28501:117 103.90606:52 106.11301:188 108.92306:152 110.02706:3952 110.87106:300 120.11606:2091 120.99001:310 121.93101:52 122.98706:220 124.76806:66 126.10206:77 138.09506:5413 138.90501:173 140.06902:36	1100	TRUE	1	138.055	C7 H7 O2 N1	1	138.055	138.056	0.332439	CHON	-12.7853	0.285714	1	0.142857	5	0	Peptide	Peptide	7	7	2	1	0	0
Feature_10614	9	19.149	4.2592	0.0047208	2.326	3.5194	1.8153	0.15233	0.81721	10614	8.907	385.212	w/o MS2: Voacristine		[M+H]+	NA	0.02	TRUE	4.611	385.212	C22H28N2O4	NA		Ibogan-type alkaloids	OYMQKBZMKFJPMH-VJMPXSKLSA-N	COC(=O)[C@@]12C[C@H]3C[C@H]([C@H](C)O)[C@@H]1N(C3)CCC1=C2NC2=C1C=C(OC)C=C2	530	FALSE	TRUE	FALSE	NA	FALSE	FALSE	10614	0	0	1	0.04	0.06	0.75	1	1	0.57	4.08	ie_231206_ngptfe_PT2_acc2_u_46	NA	72.98701:37 76.92001:63 80.83606:87 87.07901:644 89.05506:1729 91.01301:74 99.15701:123 100.20401:64 103.04206:1956 104.12406:81 111.13601:53 113.02006:93 116.16206:47 120.99606:74 123.22306:133 128.93401:64 131.05202:420 133.10600:728 136.95100:47 145.04501:35 147.03500:260 149.02701:35 151.06702:59 155.94202:40 158.94901:143 161.00301:127 163.00201:103 166.34401:60 169.02802:85 175.02000:59 179.21001:31 180.85600:50 182.61307:153 186.73801:35 188.36707:199 193.17702:71 199.03601:90 202.99101:68 205.98807:107 206.98605:267 208.48807:105 214.95906:124 217.01102:44 221.00301:58 223.92500:46 224.99901:198 227.13400:64 232.99901:88 236.80606:133 240.54901:112 247.12605:95 250.91501:31 251.71701:46 253.09601:51 256.12701:46 259.61801:44 262.83301:50 267.30301:62 268.11407:36 269.09207:47 272.94702:35 279.12601:68 280.81506:201 282.14001:52 283.52402:73 285.81201:83 291.93002:51 293.09302:50 294.69000:102 297.32300:40 298.27701:52 298.98801:115 301.26001:86 302.97806:67 307.41800:64 309.02100:68 310.77502:245 311.55505:91 312.99402:104 316.78400:73 323.64700:44 324.97601:200 331.04700:46 336.11200:42 340.74600:51 343.89105:55 347.79102:40 352.56207:183 353.19501:231 356.93500:60 357.78101:57 362.64102:82 367.02005:85 368.81201:43 371.06201:51 371.92902:209 385.19205:518	5574	TRUE	0	NA		NA	NA	NA	NA		NA	NA	NA	NA	NA	NA	Undetected	Undetected	NA	NA	NA	NA	NA	NA
Feature_2162	11	19.257	4.2673	0.18476	0.73339	11.417	3.5132	0.0011191	2.9511	2162	1.666	185.167	Unknown		[M+H]+	NA	0.16	TRUE	NA	NA		185.165	C10 H20 O1 N2				999	FALSE	FALSE	FALSE	NA	FALSE	FALSE	2162	0	0	NA	NA	NA	NA	NA	NA	NA	17.99	ie_231206_ngptfe_PT2_T9_2_B_u_39	NA	55.00006:2819 56.97401:371 58.02201:113 59.03901:505 59.98901:222 62.02101:561 67.05101:157 68.07301:70 69.10001:2323 71.00201:413 71.98801:126 72.98101:115 79.07001:220 80.04106:119 81.08506:539 83.08001:829 84.15606:1240 85.03801:239 86.14206:132 87.26101:78 89.83501:48 91.03806:167 93.02901:176 95.10501:149 96.08101:1365 97.09001:802 97.73501:97 99.00806:2760 100.02606:4085 100.97606:5838 102.01506:262 102.84506:251 104.90601:305 107.21201:484 109.08901:406 109.99806:273 110.99801:258 112.08706:3566 112.98301:343 114.91901:200 116.00106:759 116.99806:16495 117.94506:14244 118.90201:706 121.01106:497 121.98506:464 123.08006:369 124.11201:370 125.02301:760 125.85301:243 126.96801:1134 128.04807:813 129.06706:1136 129.96901:255 131.01102:751 132.02106:122 133.20801:47 135.04001:215 138.30202:55 139.22906:831 140.12604:33857 140.92300:1570 143.02505:2905 143.85201:502 144.87706:582 145.55402:92 148.10201:148 153.02505:107 154.71101:178 156.20306:80 157.07501:1207 158.83505:134 161.08806:110 162.08501:200 163.14801:55 167.14507:1179 168.02505:378 170.18201:73 171.03606:269 173.11301:152 185.16206:5653	1297	TRUE	1	185.165	C10 H20 O1 N2	1	185.165	185.166	-0.151746	CHON	-12.2068	0.1	2	0.2	2	-1.2	Unclassified	Unclassified	10	20	1	2	0	0
Feature_3719	12	19.278	4.2689	0.0054269	2.2655	67.326	6.0731	0.022876	1.6406	3719	18.019	234.208	Unknown		[M+NH4]+	NA	0.14	TRUE	NA	NA		234.206	C12 H27 O3 N1				999	FALSE	FALSE	FALSE	NA	FALSE	FALSE	3719	0	0	NA	NA	NA	NA	NA	NA	NA	19.29	ie_231206_ngptfe_PT2_acc1_u_13	NA	55.01506:190 57.08006:508 59.19101:29 68.19401:60 68.97001:80 71.04601:156 72.14201:85 73.01901:39 73.92801:37 81.07006:122 82.94801:48 84.99906:146 85.88101:36 88.07306:487 89.04501:61 91.93801:37 92.96601:138 93.92801:125 94.93606:169 100.88906:105 105.09906:49 106.94901:43 108.07301:53 109.26001:107 111.14001:197 114.76206:184 116.33201:44 119.03506:92 122.12206:255 127.07001:78 128.97707:43 132.09506:72 133.99101:72 135.19806:101 135.98001:46 137.36707:119 139.28101:36 145.10007:55 147.05901:110 148.15800:34 149.20401:54 150.04601:122 151.22301:97 155.09801:240 156.10306:185 159.04205:115 160.15201:61 164.20601:40 167.13901:70 171.00801:66 173.13206:386 174.16602:33 175.08002:87 177.06300:99 178.20906:213 178.95006:130 181.33900:87 182.92401:62 187.09601:82 188.28806:262 189.14507:95 191.18102:52 192.15901:49 199.14301:84 203.00201:102 204.56702:64 205.87801:69 216.19000:135 217.14107:431 218.19907:105 219.07800:42 219.99101:67 229.12201:21 234.13306:1865 234.99905:326 235.79901:79	9805	TRUE	1	234.206	C12 H27 O3 N1	18	234.206	234.208	0.0830694	CHON	-5.76335	0.25	2.25	0.0833333	0	-1.5	Lipid	Lipid	12	27	3	1	0	0
Feature_187	11	19.307	4.2711	0.22407	0.64961	14.742	3.8818	0.030682	1.5131	187	0.664	112.087	Histamine	Histamine	[M+H]+	NA	0.02	TRUE	8.222	112.087	C5H9N3	112.087	C5 H9 N3	2-arylethylamines	NTYJJOPFIAHURM-UHFFFAOYSA-N	N1=CNC(=C1)CCN	430	FALSE	TRUE	TRUE	NA	FALSE	FALSE	187	0	0	1	0.8	0.75	0.83	4	1	0.94	17.82	ie_231206_ngptfe_PT2_T9_2_C_u_5	NA	40.95706:1284 41.97201:180 42.99001:307 54.03406:244 55.07506:2175 56.05501:480 57.10806:91 58.42806:142 64.99301:81 65.60101:97 66.92901:356 68.03701:8029 68.87801:78 70.07601:312 70.95701:2677 73.42406:165 75.97706:119 79.00701:89 79.89606:217 82.11301:558 83.09606:5711 83.98206:1697 89.03701:3167 95.06306:70999 101.95806:667 107.01101:1657 112.09806:4841	170	TRUE	1	112.087	C5 H9 N3	0	112.087	112.088	-0.0495162	CHN	0.747239	0	1.8	0.6	3	0	Unclassified	Unclassified	5	9	0	3	0	0
Feature_5995	9	19.427	4.28	0.0079763	2.0982	5.5283	2.4668	0.047708	1.3214	5995	1.416	286.915	Unknown		[M+H]+	NA	0.1	TRUE	NA	NA		NA					999	FALSE	FALSE	FALSE	NA	FALSE	FALSE	5995	0	0	NA	NA	NA	NA	NA	NA	NA	25.34	ie_231206_ngptfe_PT2_T5_P01_C_u_8	NA	57.05401:53 59.19401:142 62.92301:95 65.24401:103 69.23201:125 73.24701:32 76.00801:43 80.96506:84 82.95601:58 84.86401:36 86.30806:78 91.98106:158 95.00001:48 98.08101:32 98.95306:264 102.08001:52 104.96206:68 107.00601:38 111.15606:85 113.07001:27 118.02801:79 118.92801:106 121.08006:114 122.06101:110 124.86401:71 126.98401:42 128.14500:69 131.01601:148 135.18701:57 139.12807:119 141.25201:71 143.15001:43 148.08301:38 151.04407:71 153.08501:48 159.02602:66 160.26701:41 161.05705:232 162.03700:55 163.13000:81 172.91402:77 175.13905:245 177.08002:74 178.74400:53 181.11307:86 187.24101:88 189.19106:340 189.91101:262 190.98306:148 193.09001:95 196.98001:38 198.09001:169 205.15102:21 207.12206:267 212.01906:166 213.02007:109 217.15607:44 221.10301:60 222.09106:78 222.91101:158 226.90906:75 229.02101:28 231.09001:78 243.06702:36 249.95001:59 251.51201:56 252.90501:35 255.18501:57 262.11600:36 269.22006:97 270.91000:92 273.14001:47 286.23407:116 287.12405:1005 287.93100:108	1148	TRUE	0	NA		NA	NA	NA	NA		NA	NA	NA	NA	NA	NA	Undetected	Undetected	NA	NA	NA	NA	NA	NA
Feature_10249	11	19.604	4.2931	0.011493	1.9396	30.408	4.9264	4.02e-06	5.3961	10249	17.182	375.217	w/o MS2: 6a_Methylprednisolone		[M+H]+	NA	0.39	TRUE	-1	375.217	C22H30O5	375.217	C22 H30 O5	21-hydroxysteroids	VHRSUDSXCMQTMA-UHFFFAOYSA-N	[H]OC([H])([H])C(=O)C(O[H])(C([H])([H])4)C(C([H])([H])[H])(C([H])([H])3)C([H])(C([H])([H])4)C([H])(C([H])([H])1)C([H])(C([H])(O[H])3)C(C([H])=2)(C([H])([H])[H])C(=C([H])C(=O)C([H])2)C([H])(C([H])([H])[H])1	530	FALSE	TRUE	FALSE	NA	FALSE	FALSE	10249	0	0	0.99	0.2	0.38	0.25	147	0.54	0.56	31.11	ie_231206_ngptfe_PT2_T9_2_C_u_5	NA	61.11301:13 66.98601:83 69.03206:2062 71.17001:84 73.02606:248 79.03806:414 81.05806:699 83.05001:418 85.04106:410 87.23801:66 88.99501:69 91.02701:193 93.12101:765 95.07706:2039 96.10301:41 97.08801:422 98.96801:341 99.96701:38 103.00101:59 105.07601:469 105.85401:59 107.05401:1013 108.01401:38 109.12006:2039 111.08606:817 113.00506:360 114.09701:86 116.00201:61 117.09306:71 119.07801:981 120.06301:48 121.13306:2683 121.98801:37 123.13206:3469 125.02906:771 125.99006:281 127.27201:56 131.15701:298 133.13602:1243 135.10806:7057 135.93301:317 137.07005:1187 139.11606:549 141.18301:54 143.01302:141 144.22301:50 145.13400:1095 145.98506:163 147.17307:2102 148.38501:51 149.07701:2929 150.00206:105 151.08002:1023 153.07901:424 155.12405:352 157.07306:604 158.12801:41 159.03606:1373 160.12106:240 161.19006:1090 163.09306:3464 163.74606:130 165.09906:2840 166.08601:35 167.01001:657 167.87706:135 169.22105:335 171.08301:517 173.22507:3424 173.99301:60 175.11206:1510 176.12206:226 177.07005:2318 177.84805:335 179.07506:513 180.14301:186 181.03201:141 183.07800:471 185.16200:630 187.23106:1976 187.92805:111 189.31300:550 190.23807:545 191.14305:60684 191.90506:2234 193.08206:2544 193.88400:271 195.25206:463 197.09206:576 197.94106:122 199.05000:55 200.21806:107 201.09406:400 203.20107:209 205.18506:20977 206.17006:1072 207.14706:532 208.13802:276 209.17601:260 209.79102:35 211.11406:997 212.26601:40 213.13200:128 215.10905:2807 215.83206:305 217.16006:234 219.05402:366 220.11601:41 221.19501:461 222.05206:330 223.02301:270 225.20906:156 227.11606:120 229.19907:435 230.36606:101 231.16406:1398 232.33101:51 233.14606:14259 234.00906:819 235.10706:523 236.84805:166 238.83501:108 240.32401:58 241.21706:400 242.89606:53 244.21207:99 247.14206:1390 247.95401:51 249.20605:541 250.18407:166 251.19202:125 251.87502:88 252.53201:137 253.31500:49 254.27602:76 255.05501:259 256.06305:100 257.17001:272 259.24707:431 261.35507:210 262.19400:47 265.53101:80 266.21500:49 268.13705:134 269.08606:457 271.08405:225 272.05106:128 273.08102:79 274.16705:594 275.25201:399 277.02405:267 278.43900:45 279.39706:408 280.08405:46 281.25607:156 283.21405:239 284.45602:56 285.73206:100 287.24902:97 288.94501:205 293.28506:261 296.98807:666 297.76505:44 298.91205:736 299.57306:23 301.25900:104 302.18900:91 303.27402:45 305.18106:211 306.09601:119 307.01205:205 309.18307:110 311.15402:358 311.88202:145 313.89005:52 315.21500:1183 317.11905:182 319.05600:361 320.15002:60 321.23407:144 325.19107:474 326.95905:89 329.07104:320 329.95905:179 331.25400:41 336.54700:68 337.21402:106 339.25406:701 340.28107:154 342.13306:496 343.09805:991 344.17700:215 346.03601:85 348.28906:63 354.57101:72 357.21805:1326 358.36905:131 361.30005:104 361.95502:42 375.25906:6848 376.60001:51 377.38800:40	9476	TRUE	1	375.217	C22 H30 O5	17	375.217	375.217	0.236468	CHO	-1.651	0.227273	1.36364	0	8	-0.909091	Lipid	Lipid	22	30	5	0	0	0
Feature_1037	4	19.617	4.294	0.86896	0.060999	0.098879	-3.3382	0.072581	1.1392	1037	0.697	147.149	w/o MS2: Lysine		[M+H]+	NA	0.02	FALSE	-1	147.15	C6H14N2O2	147.149	C7 H18 O1 N2	D-alpha-amino acids	KDXKERNSBIXSRK-YFKPBYRVSA-N	O=C(O)C(N)CCCCN	530	FALSE	TRUE	FALSE	NA	FALSE	FALSE	1037	0	0	0.98	-1	-1	-1	-1	-1	0.49	3.36	ie_231206_ngptfe_PT2_T5_2_A_u_7	NA		230	TRUE	1	147.149	C7 H18 O1 N2	0	147.149	147.15	0.0590299	CHON	1.90053	0.142857	2.57143	0.285714	0	-1.42857	Unclassified	Unclassified	7	18	1	2	0	0
Feature_8765	12	19.617	4.294	0.014883	1.8273	51.448	5.685	8.47e-05	4.0722	8765	6.418	342.176	w/o MS2: Cycloxydim-TP BH 517-TSO E/Z-isomer		[M+H]+	NA	0.49	TRUE	7.731	342.173	C17H27NO4S	342.176	C13 H27 O9 N1	Cyclohexenones	SVKHAVSUBSUFBQ-NBVRZTHBSA-N	CCC\C(=N/OCC)C1=C(O)CC(CC1=O)C1CCCS(=O)C1	530	FALSE	TRUE	FALSE	NA	FALSE	FALSE	8765	0	0	0.87	0.12	0.43	0.16	93	0.41	0.49	260.35	ie_231206_ngptfe_PT2_T9_2_C_u_5	NA	59.05006:9619 59.99801:152 69.12501:165 70.09606:570 71.15401:46 72.96906:29430 74.07601:83 77.07406:444 84.86501:64 86.06501:228 87.05006:9053 88.09206:797 89.07706:7792 90.10306:2272 90.99201:168 95.02401:99 97.22506:81 99.04206:82130 99.92206:353 100.96806:93 103.10506:39639 104.06606:2697 110.96701:174 113.22106:416 115.04306:798 116.16106:69 117.06906:41769 117.79006:178 119.11906:1924 121.08401:1338 122.89406:130 126.98401:164 131.04701:1494 132.03801:177 133.15506:3224 134.11307:911 135.02301:115 137.14201:55 138.05101:55 141.09306:2266 145.04800:97 147.10301:3710 147.95006:258 154.25201:78 154.97601:615 157.01706:1092 158.19202:93 159.07701:1261 161.07106:19079 161.91306:561 163.11906:3066 163.75401:51 164.97806:774 168.18607:160 173.07301:282 174.17206:67 175.12901:766 176.10007:613 177.13301:86 179.21400:79 180.42406:61 181.90701:48 183.10706:604 185.15405:231 186.94801:230 188.13301:115 189.36101:101 191.12502:427 192.15601:122 193.02101:229 194.06805:232 195.02000:96 199.04901:90 201.33701:154 203.20801:4153 204.39507:394 205.09006:8666 207.00006:674 209.07401:94 210.11101:197 211.03107:96 215.01601:168 217.06306:420 219.14201:56 220.12601:154 221.06306:583 224.01501:57 225.97401:72 227.12102:238 229.08907:566 233.07501:289 233.98302:96 234.95300:466 236.91000:273 239.90706:58 241.12605:110 241.93301:77 243.15302:413 245.29102:165 247.19806:441 249.11707:5265 249.95805:311 251.07001:93 253.94601:82 255.09401:52 261.15207:13617 264.75500:40 266.10806:200 268.84302:93 273.16705:69 279.13406:3291 280.10205:417 281.48801:102 282.76602:65 285.12900:95 286.59702:63 291.11002:95 292.80801:89 295.96405:299 300.03000:116 305.92700:68 307.10300:103 322.95602:51 326.01706:165 342.18405:762 342.98502:60	4365	TRUE	2	342.176	C13 H27 O9 N1	6	342.176	342.178	0.0818965	CHON	0.22767	0.692308	2.07692	0.0769231	1	-0.461538	A-Sugar	A-Sugar	13	27	9	1	0	0
Feature_8714	9	19.917	4.3159	0.0084136	2.075	1.3868	0.47174	0.38415	0.4155	8714	18.433	341.183	w/o MS2: Yohimbic Acid		[M+H]+	NA	0.02	TRUE	3.82	341.186	C20H24N2O3	341.181	C14 H28 O9	Corynanthean-type alkaloids	AADVZSXPNRLYLV-UHFFFAOYNA-N	OC1CCC2CN3CCC4=C(NC5=CC=CC=C45)C3CC2C1C(O)=O	530	FALSE	TRUE	FALSE	NA	FALSE	FALSE	8714	0	0	0.82	0.47	0.54	0.75	1	1	0.73	8.58	ie_231206_ngptfe_PT2_T5_2_C_u_27	NA	59.05601:60 60.02301:47 63.04701:31 65.00901:68 69.03701:69 71.14001:180 74.80401:62 77.22001:40 81.01206:459 83.05806:221 85.13801:50 87.10506:609 89.05506:747 90.92301:74 95.10801:178 96.83101:145 103.04201:1044 105.14606:93 107.52406:127 109.09601:312 111.17606:246 113.15501:55 115.99901:64 119.05801:191 121.08901:155 123.26701:224 125.04601:229 125.87301:48 129.08401:46 131.10406:206 133.08105:704 134.98901:117 135.88007:60 137.08606:350 139.29601:151 142.00201:34 142.80801:80 145.11700:99 147.05501:95 149.10400:145 150.12001:166 151.19000:42 157.08202:102 158.99501:85 159.91406:87 160.91101:74 163.40201:103 164.16701:65 165.11801:251 167.08801:38 169.14406:57 171.19402:44 175.10901:204 177.17101:42 178.94305:121 181.13705:122 183.87901:57 187.22002:39 191.29201:67 193.22806:207 195.05602:53 197.07401:197 203.13901:103 204.87001:49 206.81801:41 209.16501:240 211.61601:29 213.24606:120 217.14401:65 221.16801:149 225.29407:155 226.12001:38 227.15001:82 229.16501:72 229.93301:62 233.11700:53 235.10905:335 237.39902:53 239.34901:255 241.06107:93 243.04601:44 245.32407:78 246.33202:41 247.08101:65 248.87401:38 250.16301:67 251.07001:74 251.93201:57 253.16501:52 254.21706:64 256.68802:54 257.53900:37 259.13400:158 260.12701:78 261.11801:63 263.07407:146 263.83902:42 266.57901:37 267.19702:177 269.22006:106 270.00000:115 272.15100:59 273.20602:77 277.11102:196 279.21100:83 281.07806:158 282.29901:78 283.08905:52 285.17200:195 291.22806:171 295.28305:96 296.08301:245 296.94400:36 305.20105:173 309.16306:632 311.90005:69 313.03506:111 323.35107:383 324.74707:137 325.99200:91 326.78601:98 341.22604:15620 342.06705:846 342.74802:75	10011	TRUE	1	341.181	C14 H28 O9	18	341.181	341.183	0.247513	CHO	-6.42202	0.642857	2	0	1	-0.714286	Unclassified	Unclassified	14	28	9	0	0	0
Feature_5914	11	19.991	4.3213	0.010898	1.9627	26.453	4.7254	0.00048072	3.3181	5914	10.92	285.131	w/o MS2: PharmaGSID_47263		[M+H]+	NA	0.45	TRUE	15.033	285.135	C15H16N4O2	285.131	C18 H20 O1 S1	2-heteroaryl carboxamides	BEOZJBLIRPRMJM-UHFFFAOYSA-N	CCN1N=C(C)C2=C1C(=O)NCC(=N2)C1=CC=C(O)C=C1	530	FALSE	TRUE	FALSE	NA	FALSE	FALSE	5914	0	0	0.99	0.28	0.45	0.77	12	0.83	0.71	10.16	ie_231206_ngptfe_PT2_T9_2_B_u_39	NA	54.96901:158 57.02206:328 58.05601:56 58.91601:92 59.98106:44 63.14106:324 67.13006:336 69.02006:498 69.94901:96 71.07301:136 73.08001:56 75.93401:40 78.99801:107 81.06206:397 82.82806:245 84.12801:41 85.05301:507 86.42601:51 88.81701:86 93.14306:269 95.13406:528 97.14101:626 99.04901:630 100.93801:93 103.06801:170 105.04801:1291 105.98606:97 107.14006:233 107.99801:42 109.20201:746 110.09901:48 111.04906:128 113.10506:482 114.11801:87 115.12206:118 117.07906:167 119.01301:491 121.10506:544 121.96701:43 123.17701:522 125.33606:349 127.06406:337 129.13007:271 131.10306:364 133.03806:691 133.99101:115 135.13506:646 137.07706:406 138.21201:44 139.07001:293 140.15807:83 141.12102:166 141.82001:43 143.23206:220 145.07506:278 146.07701:168 147.15800:626 149.07005:580 150.99007:536 152.05402:60 153.16505:87 155.26807:203 157.15501:374 158.07800:84 159.01506:450 160.37901:104 161.05602:647 161.67001:80 163.17706:318 164.04706:33 165.17001:431 166.21201:52 167.03806:304 168.99101:197 169.88000:223 171.17206:238 172.05206:100 173.18005:679 174.04306:34 175.03606:550 177.00806:243 178.14401:59 179.02406:295 180.98706:230 183.02206:611 184.33601:72 185.11002:375 185.87302:95 187.06406:307 189.10201:513 191.08401:129 192.92101:39 194.07201:35 195.07800:171 196.21806:303 197.11301:936 198.40005:138 199.18600:348 199.98506:193 201.09706:544 201.96802:216 203.09506:548 204.14301:40 205.40306:431 207.15405:663 207.80602:51 209.08806:493 210.25201:85 211.04102:575 212.14101:254 213.14700:270 214.20901:64 215.44806:351 216.88301:47 221.05406:414 222.12405:95 222.98906:508 223.98502:185 225.11206:1573 225.89101:118 227.20706:1040 228.11501:68 229.05901:523 231.09302:166 233.77806:470 234.68205:236 237.03806:250 238.22105:41 239.15807:784 240.09706:372 240.89406:142 242.04001:159 243.09906:591 243.79501:107 244.62306:104 247.05101:142 249.29407:439 250.04201:49 252.02905:275 253.12106:309 255.23807:82 257.07706:272 257.99802:108 261.32800:117 262.00800:217 262.79901:89 265.65900:60 266.39801:67 267.27405:1703 269.99207:448 271.04605:153 283.07501:61 285.15707:19522 286.15207:761 287.09607:97	6555	TRUE	2	285.131	C18 H20 O1 S1	10	285.131	285.133	0.364521	CHOS	-2.47995	0.0555556	1.11111	0	9	-1	Organosulfur	Organosulfur	18	20	1	0	1	0
Feature_9776	9	20.059	4.3262	0.059659	1.2243	4.8727	2.2847	0.0060068	2.2214	9776	9.27	365.222	w/o MS2: MMV146306		[M+H]+	NA	0.06	TRUE	-1	365.222	C23H28N2O2	NA		Acylaminobenzoic acid and derivatives	RKXASYGJLKILOC-KRWDZBQOSA-N	O=C(NC(C)CC)C1=CC=C(C=C1)NC(=O)C2(C=3C=CC=CC3)CCCC2	530	FALSE	TRUE	FALSE	NA	FALSE	FALSE	9776	0	0	0.99	0.06	0.18	0.7	8	0.25	0.53	5	ie_231206_ngptfe_PT2_acc2_u_46	NA	65.01501:38 66.98001:188 69.02506:389 71.04306:53 75.21201:52 79.12006:91 81.04801:46 83.11606:253 84.12101:47 84.89601:49 86.02706:89 87.08906:457 89.04406:1227 90.82001:42 92.87901:104 95.05101:30 96.05101:33 99.16201:123 100.04701:37 101.11601:247 103.03001:1315 105.09706:55 111.22806:316 113.98006:112 114.97001:69 116.15306:72 121.17401:53 124.15101:31 125.03901:69 127.14906:2821 127.92701:51 129.10101:35 131.00307:241 133.19806:811 134.29701:42 135.15401:130 141.02901:58 144.95201:39 149.44501:99 150.83907:28 154.12201:41 155.02501:52 156.98801:57 159.03300:59 163.24701:251 164.91000:78 166.91301:123 168.00601:54 171.12901:114 172.99501:41 176.94601:50 178.93800:45 180.08101:92 181.15906:81 183.12901:150 186.41402:46 189.03902:88 196.02606:46 197.26801:47 199.45100:71 200.15401:84 201.10007:173 203.10400:95 205.67201:106 208.48201:37 209.11700:72 211.19305:193 212.84306:108 214.04901:74 217.25500:67 220.95801:88 224.20201:105 225.14401:42 226.23405:57 229.01801:141 231.24400:67 232.33202:78 239.98100:65 241.19305:169 242.06306:101 245.07806:155 247.08401:852 248.26607:242 249.16606:40 251.28307:77 253.84401:55 256.84302:167 257.78000:26 259.29602:85 263.05701:98 265.00006:118 266.08701:68 267.09500:46 268.19702:43 272.80905:112 277.06201:62 278.82101:36 283.53906:205 284.16602:34 289.17401:72 290.93707:144 292.90802:72 295.13901:36 301.30600:111 303.31006:138 304.06900:134 305.10501:68 314.86102:60 316.85300:81 317.50305:36 318.57901:108 319.81607:313 321.24905:157 325.32507:135 329.23505:192 332.11102:57 333.00800:117 335.30099:101 336.14502:75 337.18906:133 337.85101:47 347.13202:169 351.27402:138 352.21005:135 365.29105:2002 366.09500:74 366.76907:33	5772	TRUE	0	NA		NA	NA	NA	NA		NA	NA	NA	NA	NA	NA	Undetected	Undetected	NA	NA	NA	NA	NA	NA
Feature_2228	9	20.132	4.3314	0.21021	0.67735	0.91772	-0.12388	0.65833	0.18155	2228	7.727	188.128	Unknown		[M+H]+	NA	0.59	TRUE	NA	NA		188.128	C9 H17 O3 N1				999	FALSE	FALSE	FALSE	NA	FALSE	FALSE	2228	0	0	NA	NA	NA	NA	NA	NA	NA	53	ie_231206_ngptfe_PTAX_T5_2_B_u_10	NA	45.14401:10 46.02906:117 47.01001:84 55.06806:6738 56.06401:154 57.07606:1407 58.09106:478 58.94506:165 60.06101:156 61.19801:17 62.27201:12 64.91401:31 67.07601:2090 68.01206:360 69.06606:1596 70.05201:237 71.14501:206 72.06401:396 72.98106:33 73.78401:23 79.10706:2810 80.04901:59 81.10306:1218 82.09406:295 83.12206:6673 84.04106:354 84.98706:160 86.06706:1383 87.06206:87 88.09701:276 89.06001:81 91.05301:173 91.91906:81 92.98506:1154 94.45406:40 95.13601:207 96.18406:149 97.13106:8729 98.08301:383 99.06201:52 100.16706:1757 101.00206:145 102.06401:187 102.94306:173 103.92406:85 105.05501:67 105.96501:41 107.08806:6180 108.10506:106 109.11406:995 110.05406:493 110.99906:334 111.93301:121 112.97206:35 114.10506:52 115.06201:29 116.01501:55 117.02401:314 118.00501:335 119.02801:347 120.00506:1003 120.95606:659 122.01706:222 123.19306:35 124.15406:3511 125.08005:6040 125.92706:150 128.08501:327 129.01201:92 130.06906:103 131.02905:157 132.09100:270 133.09706:229 134.01302:23 135.10606:2117 135.99106:67 137.00500:31 138.04501:55 140.00900:19 142.12906:2077 142.97105:73 144.03606:96 145.03700:270 146.00601:531 146.81506:106 149.76106:31 150.90807:111 152.20506:1422 153.11900:718 155.06500:47 155.90201:16 158.11201:41 159.06801:51 160.06201:216 162.24806:12 164.84302:39 170.12506:1810 171.20506:274 173.14307:340 175.35301:15 176.06100:17 188.10606:1262 189.04001:18 189.81001:18 192.86601:29	5023	TRUE	1	188.128	C9 H17 O3 N1	7	188.128	188.129	-0.15649	CHON	1.16869	0.333333	1.88889	0.111111	2	-0.888889	Lipid	Lipid	9	17	3	1	0	0
Feature_3844	12	20.152	4.3328	0.014452	1.8401	758.17	9.5664	3.36e-05	4.4735	3844	16.203	237.148	w/o MS2: Gliocladic acid_130132		[M+H]+	NA	0.51	TRUE	-1	237.149	C14H22O4	237.149	C14 H20 O3	Menthane monoterpenoids	SLVSUVFUFJKMCV-URFGDBDFSA-N	CC([C@@H]1[C@@H](/C=C(CO)/C(O)=O)C=C(CO)CC1)C	530	FALSE	TRUE	FALSE	NA	FALSE	FALSE	3844	0	0	0.99	0.32	0.38	0.5	67	0.66	0.64	250.26	ie_231206_ngptfe_pooled_3	NA	55.03001:1316 56.02901:195 57.08106:2136 58.13506:260 59.05001:432 61.13101:98 62.95606:231 67.15801:627 69.02601:1264 71.10001:903 72.96406:3208 73.87306:100 75.10901:90 76.95101:55 79.00406:872 79.79501:67 81.08306:2596 82.01801:49 83.10101:960 84.09601:84 85.02306:1039 88.98506:1388 89.91001:226 91.11106:1979 92.13901:39 93.10501:1376 94.06301:55 95.09801:1462 96.98606:2277 99.10306:490 100.98806:695 102.10601:70 105.19001:698 107.03506:3830 107.72701:96 109.11101:1366 110.16901:50 111.05206:1348 113.14401:338 114.11606:45 115.14106:185 117.13806:1102 117.90001:54 119.08506:1208 121.08901:1912 122.00301:65 123.04301:735 124.22006:143 125.09806:886 127.16301:74 129.07005:397 131.11606:727 133.00900:567 133.98502:123 135.05106:2538 136.16901:287 137.12801:940 138.18001:65 139.12906:1138 140.38901:55 141.25700:158 142.20306:305 143.10706:268 145.16106:1270 146.05301:98 147.12601:472 147.86006:106 149.12106:2192 151.04506:1468 151.80501:134 153.12906:589 155.17805:175 157.00806:465 157.92101:73 159.11307:1983 161.11201:782 163.15306:1256 165.04401:162 165.98405:199 167.05806:529 169.02406:656 169.99200:59 171.06500:548 172.15706:61 173.10106:712 175.10406:473 176.44206:281 177.15706:16072 178.11201:352 178.93607:372 181.11507:4144 181.86606:530 182.96301:115 183.79501:117 187.86801:72 189.16705:59 191.12405:2425 193.16602:259 195.10406:1165 196.05301:72 197.19301:122 201.20906:407 202.10506:106 203.17401:75 205.04807:342 205.83301:52 207.01607:3580 208.11801:148 209.09801:1240 210.02000:48 210.79106:132 216.97801:132 219.08105:1151 219.89406:53 222.49207:149 223.15906:16308 224.02901:1240 225.05907:1271 227.18201:65 233.37901:47 237.18506:27509 238.09306:2595 241.06006:182	8987	TRUE	3	237.149	C14 H20 O3	16	237.148	237.15	-0.287016	CHO	1.43773	0.214286	1.42857	0	5	-1	Lipid	Lipid	14	20	3	0	0	0
Feature_1025	9	20.319	4.3448	0.0018969	2.722	0.98576	-0.020689	0.88355	0.053769	1025	18.285	147.102	w/o MS2: COUMARIN		[M+H]+	NA	0.02	TRUE	-1	147.106	C9H6O2	147.102	C7 H14 O3	Coumarins and derivatives	ZYGHJZDHTFUPRJ-UHFFFAOYSA-N	O=C1OC=2C=CC=CC2C=C1	530	FALSE	TRUE	FALSE	NA	FALSE	FALSE	1025	0	0	0.76	0.01	0.1	0.14	4	0.5	0.35	10.68	ie_231206_ngptfe_PT2_T5_2_C_u_27	NA	41.23001:148 42.90301:498 44.11006:46 45.06606:5833 45.70501:93 55.08006:1900 56.14701:61 57.03906:270 57.90806:93 59.06006:1645 60.89801:87 62.99101:524 65.05101:69 67.06006:504 69.10106:1095 72.89601:184 74.93101:110 77.02301:113 79.08206:510 81.02301:39 82.92101:222 84.02901:416 85.05006:279 87.03606:1192 88.03906:112 89.01901:113 91.06306:1163 93.00101:67 95.09601:67 97.14906:368 99.02701:54 100.89706:604 101.81806:88 103.13806:1160 105.01006:610 105.98706:176 111.51801:56 115.01206:1046 117.01206:513 118.34506:67 119.07201:991 120.18701:78 120.98606:90 128.17601:91 129.01106:240 130.10101:125 131.99706:92 133.06601:87 145.40807:103 147.07106:1453	9930	TRUE	1	147.102	C7 H14 O3	18	147.102	147.102	-0.0236687	CHO	-5.63718	0.428571	2	0	1	-1.14286	Lipid	Lipid	7	14	3	0	0	0
Feature_8911	11	20.477	4.3559	0.0062769	2.2023	17.089	4.095	0.0035064	2.4551	8911	18.283	345.158	w/o MS2: gelsemine		[M+Na]+	NA	0.39	TRUE	4.74	345.16	C20H22N2O2	NA		Gelsemium alkaloids	NFYYATWFXNPTRM-RVAGMTOBSA-N	O=C1NC=2C=CC=CC2C13C4OCC5C6N(C)CC(C=C)(C5C4)C63	530	FALSE	TRUE	FALSE	NA	FALSE	FALSE	8911	0	0	0.98	0.24	0.31	0.86	5	0.6	0.66	22.97	ie_231206_ngptfe_PT2_T9_0_A_u_30	NA	83.05806:128 84.01406:59 85.17006:85 87.04401:41 89.03906:132 90.17501:43 90.95506:76 93.06201:61 95.13806:158 96.80701:27 98.14001:20 100.20901:23 101.04301:46 102.89301:57 104.98601:122 107.13806:245 109.08401:345 111.13706:242 112.00901:29 113.07306:229 115.15606:94 117.14301:49 117.80201:31 119.04606:102 121.14001:211 123.08506:225 125.19801:49 127.08801:27 131.14801:106 133.13501:358 134.14406:167 135.13406:177 137.15106:99 139.11101:32 141.09100:47 143.12701:56 145.13007:204 147.11307:129 149.07005:130 151.12302:141 153.17406:54 155.03500:14 155.87106:30 157.27200:38 159.11201:118 161.18501:42 163.09206:399 165.17500:389 166.29102:36 167.06001:20 168.06306:43 171.18501:37 171.93800:145 173.10101:245 175.13701:371 175.75906:43 177.16907:212 177.83105:35 179.29301:61 180.35806:105 181.56201:23 183.06107:105 185.06300:56 186.20502:24 187.27901:113 189.04306:140 189.71001:21 191.17801:367 192.99501:91 194.00201:19 195.13802:93 197.04201:81 198.23605:36 199.10306:179 201.02106:54 203.06300:70 204.22606:67 205.09801:408 207.40405:70 208.27200:73 209.13901:66 211.04607:164 213.32800:113 215.11501:352 217.05106:243 219.14301:88 221.07201:20 222.01006:58 223.07600:126 224.00002:100 225.15401:94 226.20601:458 226.93301:109 227.96001:37 229.16501:189 231.26607:230 231.95401:31 233.20502:197 237.11101:51 239.01501:49 240.14507:204 241.12807:167 242.25206:275 243.08206:177 244.16701:25 245.18706:125 246.00101:42 247.20306:123 247.94006:56 249.14606:106 250.00301:23 250.82407:56 253.19305:119 254.10506:47 255.20801:38 255.91901:96 257.06506:111 258.14700:38 258.91501:34 261.06906:702 262.11307:67 263.50705:49 265.27100:40 267.13007:224 269.02206:174 269.96301:33 271.09006:524 271.82104:52 273.19305:539 274.85501:47 275.91806:81 277.03302:51 281.14407:344 282.19101:71 283.35007:176 284.35501:17 285.24405:523 286.15607:27 287.03607:120 289.00400:128 291.85703:51 292.96402:57 294.46802:52 295.20801:204 298.32001:78 299.11606:1166 300.24707:112 301.13806:138 303.23901:150 304.41702:41 307.21802:93 308.36807:56 309.55307:89 310.17606:99 311.15201:21 313.10806:1026 314.29407:134 316.46902:32 317.23105:325 318.70200:56 324.40701:31 327.17801:1595 328.09106:334 328.88501:34 331.09006:271 331.91202:21 345.20804:6188 346.24307:440 347.04602:46	9928	TRUE	NA	NA		NA	NA	NA	NA		NA	NA	NA	NA	NA	NA	Undetected	Undetected	NA	NA	NA	NA	NA	NA
Feature_8833	9	20.554	4.3613	0.026725	1.5731	0.80991	-0.30417	0.20828	0.68135	8833	19.701	343.285	Unknown		[M+H]+	NA	0.02	TRUE	NA	NA		343.284	C20 H38 O4				999	FALSE	FALSE	FALSE	NA	FALSE	FALSE	8833	0	0	NA	NA	NA	NA	NA	NA	NA	3.45	ie_231206_ngptfe_PTAX_T9_2_C_u_18	NA	67.02006:375 69.10901:638 71.00501:118 73.04401:61 76.86401:62 79.10306:86 81.04101:328 83.13301:282 85.05701:152 86.01801:98 86.88706:40 88.05001:56 91.12601:102 93.08001:497 95.14306:1035 95.93901:33 97.09101:416 99.13901:178 103.08101:32 105.13801:590 107.06701:232 109.00406:1244 111.08706:854 113.13101:74 115.02106:186 117.05801:114 119.05201:655 120.29901:74 121.11901:574 122.08001:76 123.18506:178 125.01906:169 126.76301:52 128.21101:118 129.03500:294 130.20401:49 131.10701:406 133.07201:804 135.12706:433 136.10201:65 137.13007:238 139.12102:401 141.16101:68 142.08900:152 143.11606:230 145.09106:647 147.12001:561 148.16101:30 149.11002:498 152.17300:87 153.18102:193 154.14700:41 155.09605:517 156.04800:368 157.01001:703 159.09706:585 161.11101:1149 162.15201:62 163.24306:134 164.34502:70 165.18005:183 166.18800:40 167.22401:139 168.97906:43 171.09306:517 172.18800:287 173.02501:884 175.07806:239 179.08606:118 180.55907:107 182.08401:92 183.08505:260 184.19402:38 185.16206:582 187.09006:215 189.11801:1172 189.90506:75 191.13506:234 191.96001:74 193.19806:85 195.10207:465 196.01102:178 197.09406:294 198.27301:88 199.36707:582 199.98302:59 201.18806:139 203.05505:351 205.20801:54 207.11101:230 208.15205:208 209.18506:639 211.34805:153 212.28601:206 213.26601:167 215.08606:407 215.86301:183 217.16701:193 217.89601:45 219.05501:69 220.16200:171 220.98801:252 222.10600:57 223.24506:462 224.13501:29 225.06100:259 226.08006:79 227.07901:178 227.96706:33 228.93005:178 230.99706:298 232.00601:59 233.08006:2313 234.03006:65 234.70601:69 236.06001:91 237.16106:344 237.96400:64 239.09006:352 240.21407:2681 241.23206:459 243.20702:125 244.20001:73 245.72006:225 246.35106:65 248.97606:2149 249.87006:531 251.04106:997 252.49207:104 253.11700:119 254.07600:32 255.13200:184 256.33707:128 257.19901:90 259.16000:144 261.02100:147 261.86902:78 263.10300:176 264.24802:150 265.08905:447 265.89206:56 267.07806:1098 267.94006:237 269.10806:235 272.29102:79 276.99005:62 279.29105:505 281.16507:91 283.08807:634 285.07104:285 286.98401:139 289.15002:59 291.41702:38 292.20901:73 293.12405:154 294.26700:83 295.12506:362 296.42007:243 297.24606:807 298.16000:38 299.45901:45 301.01505:196 303.14206:118 305.16901:112 307.21902:230 309.05600:63 310.18900:163 311.07306:600 315.20401:97 323.34702:45 325.25400:582 329.20306:252 343.22305:5166 344.17505:429 344.79602:61	10263	TRUE	1	343.284	C20 H38 O4	19	343.284	343.286	0.341164	CHO	-2.54554	0.2	1.9	0	2	-1.5	Lipid	Lipid	20	38	4	0	0	0
Feature_9629	12	20.585	4.3635	0.020617	1.6858	53.618	5.7446	8.48e-05	4.0718	9629	15.136	361.259	Unknown		[M+H]+	NA	0.04	TRUE	NA	NA		361.258	C19 H36 O6				999	FALSE	FALSE	FALSE	NA	FALSE	FALSE	9629	0	0	NA	NA	NA	NA	NA	NA	NA	39.18	ie_231206_ngptfe_PT2_acc1_u_13	NA	67.05501:187 69.05601:1917 70.95601:201 73.05606:267 75.05201:48 78.99501:399 81.08206:1071 83.16006:3182 83.96501:41 85.07901:95 87.02006:363 89.10206:1609 93.03401:1435 95.05201:1840 97.08506:1195 99.06406:309 100.87301:113 103.10406:66 105.13001:244 107.11906:2032 109.08006:1553 111.12001:1327 111.75001:72 113.12001:494 115.19101:276 115.85301:35 119.30201:128 119.97901:43 121.11706:1362 123.17106:1208 125.09301:505 125.86601:66 126.93006:174 129.09406:142 130.93102:57 133.03506:581 134.20300:80 135.09100:399 137.07600:413 138.30402:64 139.08501:212 141.13602:102 143.46001:47 145.18906:462 145.97501:51 147.08701:309 149.17006:4123 149.86301:104 151.07906:853 151.70901:50 153.14301:215 154.14801:61 154.90102:55 157.07301:144 158.09100:34 159.03406:300 161.14201:291 162.40807:201 163.17805:600 165.29106:258 167.16006:3243 169.19501:62 171.04001:65 173.25706:303 175.10301:189 177.20300:161 180.07201:114 181.05000:250 183.13905:544 184.17406:513 185.13007:316 189.06306:463 191.09901:80 191.85901:116 194.99905:445 196.35301:107 197.09401:179 199.21906:199 201.14801:156 203.06702:144 205.13007:215 207.03902:245 209.06801:108 209.84306:46 211.14500:4918 212.16206:57 213.17201:39 214.03201:66 214.96201:66 216.16705:57 217.23906:199 218.13602:90 219.26706:391 221.06006:273 223.23701:111 225.52802:72 227.19206:184 228.00105:120 229.13806:891 229.79607:123 231.12001:131 232.95506:149 235.27200:98 239.24301:156 241.30402:36 242.82005:193 243.90306:79 245.02406:170 247.21001:108 249.01401:76 251.18701:181 252.92601:105 254.14902:33 256.92102:113 257.83307:126 259.19302:395 260.21100:31 261.74902:51 263.15805:144 265.07202:51 266.07602:50 267.21701:107 268.86307:138 269.65701:101 272.13501:182 273.02405:60 274.06302:37 276.84100:137 277.45700:60 281.41605:95 283.08505:286 284.07001:38 285.15402:103 287.15005:502 289.36505:160 291.07501:57 291.87701:44 297.27307:271 298.36600:103 301.27802:49 303.18802:77 304.07901:51 304.95105:131 306.00400:78 307.25400:86 313.10205:190 315.05206:507 316.94501:153 319.82501:51 323.57507:155 325.49506:128 326.18802:42 326.92801:70 329.31406:485 330.42206:116 331.13000:48 333.24606:207 337.66800:62 341.00702:52 343.27405:494 344.40106:228 351.13400:46 351.77902:70 357.92001:69 361.20007:3430 362.25507:272	8453	TRUE	1	361.258	C19 H36 O6	15	361.259	361.26	0.288711	CHO	-1.48002	0.315789	1.89474	0	2	-1.26316	Lipid	Lipid	19	36	6	0	0	0
Feature_5180	12	20.616	4.3657	0.0062352	2.2051	122.72	6.9392	1.43e-05	4.8447	5180	13.37	269.137	w/o MS2: 4-benzyl-7-hydroxy-1-hydroxymethyl-3,5,6,7-tetrahydro-8h-pyrrolizinium		[M+H]+	NA	0.45	TRUE	3.42	269.14	C15H20NO2	269.138	C14 H20 O5	Alkaloids and derivatives	MPDVSGSUYGUBLA-ARFHVFGLSA-N	OCC1=CC[N+]2(CC=3C=CC=CC3)CCC(O)C12	530	FALSE	TRUE	FALSE	NA	FALSE	FALSE	5180	0	0	0.96	0.1	0.12	0.75	1	1	0.59	23.13	ie_231206_ngptfe_PT2_T5_2_B_u_38	NA	54.98101:509 57.14206:775 59.01801:199 59.85001:65 67.02406:471 69.14701:840 71.10601:881 72.95401:91 76.88606:106 79.15501:44 81.10706:534 83.03301:395 84.94001:468 89.02801:160 91.12001:70 93.13201:608 95.09906:1157 95.93601:42 97.04201:890 99.08401:185 105.00606:316 107.08801:709 109.06406:1076 111.06101:914 113.03401:352 114.05501:50 117.10901:235 119.12206:266 120.11201:106 121.07606:701 121.96101:44 123.09706:568 124.09706:39 125.04901:388 127.12601:441 129.07701:121 130.20702:127 131.32005:276 133.11707:692 135.07207:1060 137.09106:648 139.07207:245 141.27301:58 141.97707:42 143.15306:162 145.00201:927 147.17606:300 148.18806:45 148.96701:633 151.20605:577 153.14006:753 153.90800:64 155.11101:213 155.72501:57 157.19206:166 158.02106:59 159.07106:993 161.15807:206 163.16505:1597 165.05000:295 166.14101:119 167.16806:686 168.07806:181 168.96501:339 171.06406:296 173.08801:737 175.13506:211 177.00806:1103 177.65102:173 180.20706:132 181.12506:353 182.05101:81 183.03806:247 184.02007:127 184.89201:214 187.03406:306 188.20702:43 189.29800:177 191.05206:1085 193.31500:68 195.14101:404 196.72507:310 197.34801:212 198.94701:324 201.23302:237 203.35901:75 205.01405:107 206.04102:97 207.16505:639 208.24406:150 209.14406:966 209.91505:79 211.06206:700 215.09805:184 217.11507:111 219.24406:604 221.10901:153 223.29607:135 224.12001:91 225.09401:316 226.08606:214 227.20702:297 233.14307:198 237.19505:1338 240.08206:98 251.16806:1375 251.99701:114 253.06300:58 254.08606:272 255.68607:71 269.10107:4679 270.16800:66	7572	TRUE	1	269.138	C14 H20 O5	13	269.138	269.14	0.025179	CHO	4.57086	0.357143	1.42857	0	5	-0.714286	Lipid	Lipid	14	20	5	0	0	0
Feature_2670	11	20.736	4.3741	0.024994	1.6022	11.909	3.5739	0.012039	1.9194	2670	9.3	203.128	w/o MS2: sebacic acid		[M+H]+	NA	0.29	TRUE	5.74	203.13	C10H18O4	203.128	C10 H18 O4	Medium-chain fatty acids	CXMXRPHRNRROMY-UHFFFAOYSA-N	O=C(O)CCCCCCCCC(=O)O	530	FALSE	TRUE	FALSE	NA	FALSE	FALSE	2670	0	0	1	0.09	0.12	0.75	1	1	0.59	13.59	ie_231206_ngptfe_PT2_T9_P01_B_u_45	NA	54.00101:48 55.11301:711 55.95301:50 57.02806:677 59.01201:84 64.95201:67 67.08906:3628 69.10201:5510 71.04301:1183 72.97301:107 75.82001:37 76.87601:128 81.12106:847 83.06501:689 84.88901:176 85.74001:48 89.43606:41 91.06501:206 92.90501:97 95.18206:328 97.20001:150 98.25801:54 99.04906:204 99.99806:248 100.91801:147 102.22906:158 105.15701:252 107.08006:565 109.07406:9677 111.03201:689 112.98701:59 114.97206:373 115.88601:360 117.08206:389 118.15906:401 119.13501:349 121.05406:229 125.25306:446 125.89001:29 127.05706:1105 127.95501:191 129.00006:215 130.14001:67 131.04800:305 133.21906:621 134.04701:378 137.14101:136 140.11301:48 141.05806:345 143.02200:154 144.24802:148 145.09601:486 146.19000:46 147.12906:344 147.86101:60 153.48206:60 155.20100:171 156.08301:97 156.90807:604 158.27206:115 159.12206:569 160.18001:81 161.20406:733 162.79501:26 169.56801:86 170.19000:704 170.99406:870 172.84106:147 174.03206:179 175.08006:844 175.75500:59 177.85201:103 179.01501:53 185.03902:1198 186.37102:39 187.94901:78 189.29906:582 201.02402:81 202.10207:154 203.13606:4256 203.98701:131	5780	TRUE	1	203.128	C10 H18 O4	9	203.128	203.129	-0.27482	CHO	1.11019	0.4	1.8	0	2	-1	Lipid	Lipid	10	18	4	0	0	0
Feature_2640	9	20.763	4.376	0.20114	0.69649	0.77587	-0.36612	0.46954	0.32833	2640	7.731	202.144	w/o MS2: S-Sulfocysteine		[M+H]+	NA	0.47	TRUE	-1	202.15	C3H7NO5S2	202.144	C10 H19 O3 N1	S-sulfo-L-cysteines	NOKPBJYHPHHWAN-REOHCLBHSA-N	C(C(C(=O)O)N)SS(=O)(=O)O	530	FALSE	TRUE	FALSE	NA	FALSE	FALSE	2640	0	0	0.75	0.06	0.15	0.61	4	0.25	0.42	39.41	ie_231206_ngptfe_PT2_T5_0_A_u_43	NA	54.97206:2679 55.87306:143 57.09401:742 60.09501:78 62.13501:110 67.03201:1075 69.01406:616 71.05401:342 72.02601:146 75.00401:52 79.04001:1568 81.05901:879 81.95806:75 83.05801:2124 84.97601:246 86.18906:362 87.95501:139 90.02301:44 91.01101:81 93.10706:871 95.10406:111 96.09001:74 97.07406:4416 98.14601:300 99.07301:99 100.13401:898 102.01406:173 106.12501:79 107.07706:2589 107.92106:148 109.06406:436 110.02201:50 111.18806:346 113.26006:148 114.15206:60 114.99401:751 115.99401:251 117.08906:482 117.86801:55 121.05101:228 122.86401:45 124.09301:1438 125.16906:4174 127.94701:54 130.24200:149 133.16501:208 133.92201:136 135.02200:989 138.03906:108 139.14101:156 141.01501:41 142.20100:920 145.11501:181 146.10901:283 147.07401:45 148.86101:64 152.05602:1338 153.03902:429 155.03700:46 156.22202:124 157.14107:136 158.91606:570 159.94406:166 160.94202:145 165.62102:50 167.07207:116 168.27301:76 169.19406:126 170.22105:653 171.19806:230 172.19606:127 174.20201:90 179.22401:55 184.01201:156 184.98306:112 186.87102:34 187.93102:62 189.03006:301 202.08006:3873 202.93806:290	5039	TRUE	1	202.144	C10 H19 O3 N1	7	202.144	202.145	-0.235531	CHON	0.0985825	0.3	1.9	0.1	2	-1	Lipid	Lipid	10	19	3	1	0	0
Feature_8608	11	20.904	4.3857	5.92e-05	4.2276	32.363	5.0163	0.1588	0.79914	8608	11.057	339.051	w/o MS2: Isorhamnetin		[M+H]+	NA	0.04	TRUE	5.48	339.05	C16H12O7	NA		Flavonols	IZQSVPBOUDKVDZ-UHFFFAOYSA-N	O=C1C(O)=C(OC=2C=C(O)C=C(O)C12)C=3C=CC(O)=C(OC)C3	530	FALSE	TRUE	FALSE	NA	FALSE	FALSE	8608	0	0	0.97	0.03	0.02	0.87	2	1	0.56	31.42	ie_231206_ngptfe_PT2_T9_2_C_u_5	NA	59.07601:126 67.05701:76 69.08406:305 71.24301:210 72.96701:220 74.25401:47 75.12901:115 79.12301:92 79.96806:41 81.12601:413 83.25506:275 85.07706:235 87.14601:97 89.08506:305 91.04901:35 93.03901:187 95.01306:659 96.98901:143 99.06001:156 102.99801:67 105.01301:126 106.93806:264 109.06706:1904 110.15401:108 113.06001:529 114.17701:79 115.04406:127 117.03401:51 119.05801:231 120.17401:48 121.21601:347 123.07506:437 124.97906:357 127.09206:567 128.96906:249 131.03801:376 133.05806:1008 134.27905:126 135.00700:110 136.10207:61 137.07301:288 138.87506:166 139.94000:45 141.16101:241 142.96906:220 143.97006:50 144.99301:314 146.15601:94 147.19301:288 148.02402:131 148.98706:2440 150.03606:302 151.10606:685 153.02602:109 154.93600:94 155.84406:53 156.87302:58 159.18407:477 160.08907:248 161.09605:1048 161.71400:47 163.02206:394 164.99400:202 167.06201:368 169.35706:125 171.08206:167 173.10606:325 173.95201:220 175.11507:290 176.08401:615 177.10406:619 178.14101:54 179.08105:228 179.89706:173 181.10101:448 182.01401:63 183.11801:334 185.09302:146 186.34001:65 187.95406:382 189.05202:1271 190.01807:317 191.08206:804 192.01807:217 193.04102:182 195.06201:368 195.99101:112 197.11307:330 201.16701:328 203.25307:381 205.06406:1306 205.91701:277 207.01706:4986 207.95206:485 208.93201:108 210.18401:85 211.21606:251 212.86707:89 215.14601:59 216.12201:98 217.10701:162 218.12306:133 219.05806:404 219.98801:64 221.18506:373 222.11006:126 223.08301:131 225.17706:590 227.01701:177 229.99301:105 231.03506:703 233.15302:522 234.16606:348 235.08907:218 236.29001:132 236.95901:270 238.23807:54 239.99406:216 243.25706:170 244.20502:92 245.41505:162 246.49106:131 247.50206:121 248.12102:149 249.22002:244 249.97906:286 251.20006:396 253.18005:175 255.24001:109 257.07605:286 259.18100:74 261.07407:455 262.12506:168 263.15305:448 264.11401:78 265.08401:432 266.22900:69 266.93500:189 272.90500:185 275.12207:2958 276.00702:57 277.07205:179 278.02905:271 279.14407:636 279.84802:264 281.17807:288 283.13501:259 284.14102:49 285.17206:146 288.63202:63 289.34406:43 290.08801:45 292.38306:487 293.16306:4760 294.08002:2870 295.10107:510 295.79501:66 296.95901:46 300.00800:119 303.05099:167 304.28302:58 305.41907:64 307.06805:398 308.15500:149 309.24902:69 311.04706:784 311.77802:46 321.15005:1125 322.19907:115 324.95206:81 339.27505:1472	6633	TRUE	0	NA		NA	NA	NA	NA		NA	NA	NA	NA	NA	NA	Undetected	Undetected	NA	NA	NA	NA	NA	NA
Feature_3735	12	20.968	4.3901	0.018323	1.737	104.01	6.7006	3.29e-05	4.4828	3735	11.319	235.117	w/o MS2: Mepirizole		[M+H]+	NA	0.06	TRUE	1.03	235.119	C11H14N4O2	235.118	C10 H18 O6	Alkyl aryl ethers	RHAXSHUQNIEUEY-UHFFFAOYSA-N	N=1C(=NC(=CC1OC)C)N2N=C(C=C2OC)C	530	FALSE	TRUE	FALSE	NA	FALSE	FALSE	3735	0	0	0.96	0.05	0.07	0.81	3	1	0.57	3.8	ie_231206_ngptfe_PT2_T5_2_B_u_38	NA	52.95901:663 55.05706:24921 57.03106:5878 59.04506:2432 59.85201:39 66.96606:386 69.06706:1497 71.04301:424 72.09801:56 76.94401:38 79.06706:734 81.14106:4817 83.03406:3284 84.02506:143 85.01106:524 87.03401:850 88.06301:30 89.14906:484 91.08706:777 93.06501:1786 94.11401:65 95.08306:4495 95.88606:56 97.02006:1795 97.90301:69 99.15906:203 101.07806:168 102.99006:2148 105.09006:1973 107.12006:4450 108.38906:220 109.05806:4968 110.06301:51 111.01906:1108 113.13201:82 116.07001:51 116.94101:454 117.98606:120 119.14106:4423 120.03101:151 121.14406:1684 122.13706:95 123.13306:2221 125.12806:12527 127.93601:136 128.97606:370 131.07906:1530 133.15005:5768 134.11307:253 135.09306:12135 136.05402:285 137.09106:4532 139.08900:147 141.25006:204 143.12506:733 144.04607:154 145.08305:1079 146.11501:63 147.11507:2470 147.76401:135 149.15807:7958 150.06001:132 151.15607:3911 153.06902:81 153.73601:49 157.06506:1179 159.17706:1341 160.33505:176 161.12605:9845 162.16505:2686 163.19106:4754 164.30301:66 165.17506:276 167.13901:126 169.20502:267 171.18800:1040 173.25507:816 174.47507:95 175.17805:2945 176.10905:169 177.13101:733 178.51006:262 179.14406:25957 180.04607:737 181.07306:353 184.32207:343 185.01601:52 188.07401:91 189.15205:1943 191.17500:406 192.25700:74 193.24001:956 195.13200:31 197.51901:53 199.18800:1156 199.92401:52 202.31206:558 205.86301:73 207.24106:207 208.07701:155 217.21301:9682 218.33505:195 219.06500:75 220.10606:278 220.98405:144 222.80202:67 225.81500:97 235.16005:9527 235.90706:617	6750	TRUE	1	235.118	C10 H18 O6	11	235.118	235.119	0.137421	CHO	1.50882	0.6	1.8	0	2	-0.6	Lipid	Lipid	10	18	6	0	0	0
Feature_9228	11	21.084	4.3981	0.042824	1.3683	11.479	3.5209	0.0068791	2.1625	9228	11.835	352.233	Unknown		[M+H]+	NA	0.04	TRUE	NA	NA		352.233	C16 H33 O7 N1				999	FALSE	FALSE	FALSE	NA	FALSE	FALSE	9228	0	0	NA	NA	NA	NA	NA	NA	NA	4.93	ie_231206_ngptfe_PT2_T5_2_B_u_38	NA	59.74001:67 69.24701:65 71.10101:282 73.08201:58 77.07001:80 78.11401:70 81.12506:111 81.85201:54 83.02406:248 85.15406:352 87.00601:1548 88.99406:536 90.00901:63 92.91101:35 95.12601:429 97.16001:168 100.09301:175 101.23101:44 103.06401:922 103.92501:138 104.83306:65 106.16601:42 107.07301:402 109.13306:977 110.98201:73 112.99101:134 115.20901:58 116.79501:50 117.88906:39 119.08506:429 121.17306:112 123.11701:188 124.99801:234 125.82406:212 127.07606:1345 128.09006:240 133.12601:220 134.12302:104 135.18506:441 135.98807:174 141.17601:39 143.22501:96 144.01506:76 146.05101:58 146.90302:147 148.01801:47 149.16501:49 150.17506:81 151.23201:157 151.88301:79 153.13400:963 157.11801:41 160.03706:90 162.24901:55 163.23605:142 164.04205:185 165.03606:153 166.86307:307 169.06201:270 170.52301:67 173.30602:47 173.98401:46 181.33701:69 182.06100:84 184.13406:214 185.20300:48 188.78401:73 190.21001:29 191.16806:153 192.11601:72 195.09506:132 200.98302:48 204.20901:173 206.99101:52 208.01501:107 210.23601:125 212.87302:61 215.45601:61 216.94301:44 219.90701:43 222.64801:67 226.09506:105 227.89801:70 229.06201:307 229.94202:107 231.24301:224 233.29800:52 236.10400:43 239.33305:207 249.63007:156 256.91400:80 259.71002:43 260.80206:127 261.49402:118 264.20700:111 265.19501:31 270.73700:49 274.26901:65 276.10706:265 277.40805:114 278.08701:44 279.08502:58 283.88806:91 286.90402:52 291.27905:283 292.12601:287 293.15601:207 294.97302:148 296.00900:56 297.79501:45 300.13901:56 300.91400:45 302.10007:33 304.93701:70 306.08301:116 306.81000:101 311.02802:92 315.02707:135 317.12302:104 320.26605:311 321.03806:172 321.87000:36 324.01205:233 324.94601:44 334.20901:273 335.18301:48 337.68906:109 352.13907:814	6954	TRUE	2	352.233	C16 H33 O7 N1	11	352.233	352.235	0.295662	CHON	0.195488	0.4375	2.0625	0.0625	1	-1	Lipid	Lipid	16	33	7	1	0	0
Feature_2944	9	21.189	4.4052	0.073694	1.1326	2.3321	1.2216	0.37333	0.42791	2944	8.973	213.064	w/o MS2: 3-(2-hydroxyethyl)quinazolin-4(3H)-one		[M+Na]+	NA	0.35	TRUE	3.12	213.06	C10H10N2O2	213.063	C10 H9 O2 N2 Na1	Quinazolines	OCFIUNGSKQZESJ-UHFFFAOYSA-N	O=C1C=2C=CC=CC2N=CN1CCO	530	FALSE	TRUE	FALSE	NA	FALSE	FALSE	2944	0	0	0.81	0.18	0.2	0.75	2	1	0.57	38.76	ie_231206_ngptfe_PT2_T5_P01_C_u_8	NA	55.08706:606 55.87906:81 56.97106:881 59.24901:98 66.90206:137 68.95801:761 70.94106:448 73.24201:52 78.97706:388 81.11206:359 81.97401:117 83.09001:506 87.05901:129 93.05006:503 95.09406:653 96.08401:59 97.12206:510 99.07106:181 102.91101:95 103.93101:60 105.05601:152 105.79501:54 107.13101:666 109.11001:664 109.86601:70 111.02801:324 112.81106:298 113.91306:129 115.15006:81 117.31301:73 121.12306:273 121.96801:160 123.00906:465 125.10101:214 126.94901:544 129.18706:126 130.96606:1295 132.36606:82 135.16006:773 137.09906:608 137.94000:47 139.13806:424 139.94505:102 140.98006:233 143.10301:192 144.28101:40 144.98605:3511 145.85001:51 147.13501:82 149.10606:622 150.15706:154 151.12801:244 153.02206:557 153.95201:38 155.07201:111 156.89201:81 157.88400:54 159.10306:400 163.15302:62 167.10606:537 168.85506:369 170.11906:177 171.07407:715 173.17500:124 176.96706:135 177.77501:54 180.86406:340 182.90601:205 185.15302:143 195.33305:294 196.07201:136 197.98701:72 198.97900:154 201.97701:75 211.31702:82 213.13606:5129	5604	TRUE	1	213.063	C10 H9 O2 N2 Na1	8	213.063	213.065	-0.261045	CHONNa	-1.51001	0.2	0.9	0.2	7	0.1	Unclassified	Unclassified	10	9	2	2	0	1
Feature_4460	11	21.204	4.4062	0.0022428	2.6492	15.086	3.9152	0.001336	2.8742	4460	14.65	253.13	w/o MS2: Eremanthin		[M+H]+	NA	0.02	TRUE	-1	253.134	C15H18O2	253.128	C10 H20 O7	Guaianolides and derivatives	BWRZDLYJNURUHS-XUXIUFHCSA-N	O=C(C1=C)O[C@@]2([H])[C@@]1([H])CC=C(C)[C@@](CC3)([H])[C@]2([H])C3=C	530	FALSE	TRUE	FALSE	NA	FALSE	FALSE	4460	0	0	0.7	0.12	0.2	0.82	5	0.8	0.52	11.65	ie_231206_ngptfe_PT2_T5_2_C_u_27	NA	55.09301:401 57.07001:1308 58.00901:35 59.02006:1884 67.07206:238 69.05206:773 71.14201:177 72.89101:355 76.95401:59 79.01501:200 81.18106:696 83.11501:673 83.84206:27 85.05801:549 87.05806:1626 89.14206:4499 90.98606:449 93.05501:428 95.05606:1009 97.13806:263 99.08806:500 100.84701:40 101.57406:69 103.04206:4842 104.23906:180 105.10501:521 107.02901:202 108.11301:40 109.19201:1120 111.05106:340 112.18801:60 113.32206:391 114.96206:222 117.05601:225 119.10901:1179 120.01601:20 121.19106:1442 123.14006:744 124.07701:30 125.17701:215 126.11001:61 127.12101:181 129.12706:139 131.07306:992 132.11105:149 133.12506:1511 135.14107:461 137.16402:588 138.00601:45 139.10802:175 141.01901:51 142.16406:66 143.06506:85 144.06100:51 145.09506:337 146.03300:54 147.17606:711 149.11501:459 151.11006:1367 151.98401:30 153.34201:46 155.10301:254 157.13602:163 158.01801:49 159.11900:578 161.05901:364 162.42902:47 163.16000:398 165.09906:980 165.94202:42 167.03906:237 168.04301:67 169.09906:141 171.08206:282 173.17001:144 174.01501:45 175.12906:801 175.81406:118 177.07407:480 178.12807:54 179.18607:706 180.10207:50 180.78706:39 182.99406:267 185.06706:73 188.07701:76 189.09801:656 189.78001:70 191.30406:795 191.92401:42 193.17606:1153 193.99802:146 194.94901:401 195.72401:47 197.09206:633 201.88901:122 203.19901:36 204.85001:68 206.11307:55 207.14406:1138 209.06606:125 211.22606:177 212.24106:116 215.89801:24 217.14906:639 219.00900:44 221.11501:1287 223.06206:270 224.16200:50 225.23605:285 226.79001:53 230.14500:30 233.10106:376 235.12201:1317 236.06001:26 237.16505:78 239.17906:99 247.27802:37 248.25401:44 251.80505:70 253.13705:5357 254.31500:43	8249	TRUE	1	253.128	C10 H20 O7	14	253.128	253.13	0.0490036	CHO	-6.36265	0.7	2	0	1	-0.6	Unclassified	Unclassified	10	20	7	0	0	0
Feature_5556	9	21.214	4.407	0.20775	0.68246	0.64216	-0.63899	0.10416	0.98229	5556	17.352	278.113	w/o MS2: Ethyl 2-cyano-3,3-diphenylacrylate		[M+H]+	NA	0.02	TRUE	17.863	278.118	C18H15NO2	278.111	C11 H16 O4 N3 Na1	Diphenylmethanes	IAJNXBNRYMEYAZ-UHFFFAOYSA-N	CCOC(=O)C(C#N)=C(C1=CC=CC=C1)C1=CC=CC=C1	530	FALSE	TRUE	FALSE	NA	FALSE	FALSE	5556	0	0	0.67	0.02	0.04	0.64	5	0.6	0.39	126.83	ie_231206_ngptfe_FeExp4_P01Fe_add1_u_29	NA	53.20701:43 55.04706:2830 56.05601:115 57.11106:4384 58.07606:959 59.22301:100 60.14301:41 67.12701:1481 69.04506:3619 70.10501:218 71.07306:2754 72.08401:1604 72.99601:123 74.07301:46 79.05301:509 81.11206:4285 81.97501:90 83.04606:5939 84.11006:247 85.13606:1687 86.14801:1942 87.14701:51 88.17906:634 89.08101:2897 90.06801:913 91.07301:255 93.01806:1641 94.09101:55 95.13506:3988 95.90401:126 97.12606:5739 97.97406:219 98.98601:254 100.04806:1749 102.27306:158 104.18301:694 105.10606:270 107.08006:1900 108.04201:59 109.12206:2224 110.07506:280 111.11401:1405 112.26601:54 113.32501:54 114.05206:2000 115.69606:54 116.76906:102 119.06706:481 121.19206:2656 122.06001:164 123.10006:1639 124.09006:78 125.16606:1411 128.01006:689 129.23605:102 130.05402:59 131.12906:375 132.12106:209 133.09406:523 134.06601:107 135.12906:1173 136.01701:139 137.21600:448 137.98306:111 139.12102:845 140.98801:58 142.13905:481 143.14700:101 145.26106:356 147.14601:598 148.06805:119 149.15205:959 150.15102:31 151.16406:448 151.91602:55 153.18800:208 154.08501:49 155.21201:58 156.25406:635 158.06500:51 159.15706:610 160.07800:58 161.14001:515 163.18205:3024 164.01205:250 165.17300:59 166.08305:205 168.14801:178 169.12901:63 173.20001:373 173.98302:113 175.18501:66 177.15106:640 178.08900:35 179.21101:246 180.04407:507 181.14806:1784 183.03101:96 184.15306:147 187.33206:462 189.08701:56 190.21600:30 191.10506:131 192.45001:74 197.09605:243 198.21603:864 199.12102:548 200.25401:283 201.11606:704 202.14601:216 203.29205:62 204.24806:172 207.85101:72 215.06906:176 216.96706:261 217.99106:344 219.17307:690 221.89801:228 222.97002:69 223.66901:95 229.00206:233 231.32501:48 232.17101:233 233.10406:250 233.83801:67 236.14906:850 237.19801:74 243.22801:780 245.02402:189 246.88000:77 247.77701:106 250.08801:71 260.24802:618 261.15906:1150 262.02200:22 263.12207:376 264.09802:146 278.16507:2669 279.19705:3372 280.11200:116	9532	TRUE	1	278.111	C11 H16 O4 N3 Na1	17	278.111	278.113	1.17932	CHONNa	-7.09522	0.363636	1.45455	0.272727	5	0.0909091	Peptide	Peptide	11	16	4	3	0	1
Feature_1573	9	21.337	4.4153	0.0004844	3.3148	2.3323	1.2217	0.021609	1.6654	1573	18.28	166.081	w/o MS2: (2R)-6-methylpiperidine-2-carboxylic acid		[M+H]+	NA	0.2	TRUE	2.49	166.08	C7H13NO2	NA		L-alpha-amino acids	IHLDCUQUFBWSJU-PRJDIBJQSA-N	O=C(O)C1NC(C)CCC1	530	FALSE	TRUE	FALSE	NA	FALSE	FALSE	1573	0	0	0.99	0.04	0.05	0.75	1	1	0.56	12.5	ie_231206_ngptfe_PT2_acc1_u_13	NA	45.00406:1842 45.98206:909 54.07201:32 55.05406:203 55.87301:31 58.21201:33 59.15206:205 59.99101:106 67.02101:42 69.06401:131 70.06806:489 72.15301:26 73.03206:111 74.04401:115 76.98801:26 79.05806:90 80.82706:164 83.43106:108 84.07101:102 86.99006:779 87.95606:1142 88.96201:24 90.12101:79 91.21001:44 92.11201:205 92.96501:58 94.96501:221 95.98401:131 96.81301:40 102.02906:437 102.98301:371 104.04606:458 104.92101:416 105.94401:682 107.00301:144 109.23006:151 110.11801:149 116.89501:124 117.98301:95 119.11801:221 120.01801:1457 121.16906:170 123.09706:521 124.21406:526 126.97206:52 127.98201:38 131.26001:26 133.99200:67 138.21600:282 139.18201:46 148.00507:31 149.10901:36 151.05206:978 166.07506:571 167.24602:54	9923	TRUE	0	NA		NA	NA	NA	NA		NA	NA	NA	NA	NA	NA	Undetected	Undetected	NA	NA	NA	NA	NA	NA
Feature_8802	12	21.553	4.4298	0.064356	1.1914	114.9	6.8442	0.00029318	3.5329	8802	12.908	343.173	w/o MS2: Magnoflorine		[M+Na]+	NA	0.24	TRUE	4.68	343.17	C20H24NO4	NA		Aporphines	YLRXAIKMLINXQY-ZDUSSCGKSA-O	OC=1C(OC)=CC=C2C1C=3C(O)=C(OC)C=C4C3C(C2)[N+](C)(C)CC4	530	FALSE	TRUE	FALSE	NA	FALSE	FALSE	8802	0	0	0.91	0.31	0.49	0.73	2	0.5	0.67	14.83	ie_231206_ngptfe_PT2_T5_2_A_u_7	NA	59.15201:35 64.02001:48 67.21701:32 69.08306:219 71.07901:51 80.96801:247 83.05701:48 84.99401:59 86.29406:42 89.15301:44 91.02801:22 93.23301:45 95.10206:229 97.05106:120 99.16801:142 103.02806:85 104.91801:108 107.12801:216 109.07406:279 111.09706:133 113.13901:37 119.10001:150 119.94101:130 121.11901:264 123.05101:259 125.14201:106 127.03206:94 129.21506:108 131.14606:144 132.96606:311 135.00307:191 137.13000:96 139.03001:90 143.18301:46 145.05206:230 147.15800:211 148.04501:39 149.04205:238 149.87201:50 150.98706:195 151.88606:96 153.67500:52 157.01302:145 159.10501:140 161.13802:122 162.09106:72 163.10606:227 163.95506:51 165.27301:45 167.20406:121 168.93407:123 169.72202:28 171.11601:158 171.93501:52 173.16306:150 175.19501:140 175.86301:64 177.12306:223 179.05806:156 181.06300:92 183.21706:85 183.93401:40 185.02501:87 187.25801:69 189.19505:88 191.24506:117 192.64201:153 194.86601:123 195.56506:71 197.12801:42 198.12102:86 199.08707:163 202.83101:32 205.21207:190 206.06601:53 206.73302:51 207.93901:63 209.35007:164 209.98801:34 213.06300:57 214.16705:86 215.06902:296 217.12201:48 218.60901:51 219.42001:36 221.08202:84 223.67606:59 224.99406:139 227.15601:71 228.12401:88 229.04102:50 231.09100:233 232.98601:80 235.04102:55 236.17500:37 237.11206:214 239.27306:172 240.24806:297 241.15601:112 242.96506:387 245.26201:59 247.54401:24 248.17401:68 249.17307:390 249.95100:30 251.07201:101 252.93102:43 254.12401:219 255.00706:334 257.07706:235 258.00302:78 259.08307:169 260.88907:250 262.11102:53 263.76801:48 264.95706:194 267.03705:215 268.01407:132 269.15402:86 271.07507:99 274.88000:53 275.74301:48 279.29602:194 282.04102:84 283.08405:576 283.89005:48 285.23605:598 286.67200:48 289.95505:65 294.94202:192 297.05701:314 298.30307:157 299.03006:72 299.98401:30 301.17007:275 302.02301:44 307.28705:284 309.03705:69 311.36005:389 313.02301:56 314.97006:175 315.65402:50 319.91202:77 325.25607:1475 326.28506:90 329.08401:147 331.23007:77 343.23505:12361 344.28107:374 345.05801:57	7339	TRUE	NA	NA		NA	NA	NA	NA		NA	NA	NA	NA	NA	NA	Undetected	Undetected	NA	NA	NA	NA	NA	NA
Feature_7800	11	21.649	4.4362	0.0036664	2.4358	36.699	5.1977	6.12e-05	4.2131	7800	10.861	322.19	w/o MS2: MMV026550		[M+H]+	NA	0.12	TRUE	-1	322.191	C20H23N3O	322.186	C14 H27 O7 N1	Diphenylmethanes	GQTSUQOPBVDUAA-UHFFFAOYSA-N	O=C1N(C(=N)NC1(C=2C=CC=CC2)C=3C=CC=CC3)CC(C)(C)C	530	FALSE	TRUE	FALSE	NA	FALSE	FALSE	7800	0	0	0.97	0.01	0.05	0.6	9	0.22	0.46	12.74	ie_231206_ngptfe_PT2_acc2_u_46	NA	58.98401:243 66.96401:57 69.08401:202 70.03506:114 71.11301:297 73.06101:236 75.04901:101 80.99801:525 83.00706:287 85.03206:693 87.09801:870 88.09001:79 89.05506:517 90.18101:63 93.16106:142 95.08701:2207 97.09101:54 99.13901:120 100.06901:71 101.23401:75 103.04806:2887 104.14001:35 107.15306:543 108.11001:118 109.09801:662 110.08301:350 111.08101:52 112.15301:32 113.25201:100 119.05701:626 120.06201:66 120.89706:76 121.91706:71 123.12901:2125 125.11401:290 126.09406:89 127.05806:208 127.99806:214 129.12102:46 132.92300:44 134.22900:54 135.11002:811 135.79001:70 137.26102:43 139.07005:252 139.83105:41 141.11906:1808 143.01205:131 143.90701:40 146.19901:115 147.09406:389 149.01501:46 151.09306:133 152.97906:307 154.12801:44 155.14301:126 159.45601:57 160.84805:96 162.94202:63 165.12807:460 165.99802:75 167.01401:63 168.12201:56 171.00201:54 175.12901:65 176.27901:58 179.02000:201 180.18906:135 181.04001:113 183.16705:34 184.24706:256 186.05000:45 187.11201:60 188.13206:114 189.99506:256 193.06300:86 193.82101:58 195.08900:49 195.98001:102 196.93201:100 198.13501:67 199.26102:59 200.96301:179 202.27000:171 203.97606:103 206.15205:185 207.80801:42 210.25801:49 211.16000:133 213.17500:50 215.85600:63 217.04800:49 218.12901:58 219.45006:77 222.01401:108 223.91501:42 225.95300:144 226.94601:51 229.06706:292 230.04701:108 230.89001:111 231.88306:116 233.22501:161 234.81201:50 236.68201:49 239.87201:81 241.12502:231 244.97501:54 246.00601:66 247.19901:55 247.98306:222 249.54407:155 250.28201:105 253.87502:51 255.08101:38 256.11401:56 257.85001:40 258.88007:157 259.90106:58 261.11200:79 262.23605:88 262.89200:124 264.29001:98 265.62900:54 267.85001:85 269.17505:196 271.43600:69 276.04407:133 276.91702:136 277.95001:50 278.95306:144 286.14401:135 289.91101:74 291.05606:125 294.19202:58 295.01801:171 302.98700:36 304.25607:367 308.46802:85 309.09302:107 321.13202:107 322.24301:753 322.90402:48 324.08301:109	6541	TRUE	1	322.186	C14 H27 O7 N1	10	322.186	322.188	0.284661	CHON	-12.9159	0.5	1.92857	0.0714286	2	-0.714286	Lipid	Lipid	14	27	7	1	0	0
Feature_8523	9	21.876	4.4513	0.064669	1.1893	1.6313	0.706	0.23787	0.62366	8523	7.015	337.186	w/o MS2: catharanthine		[M+H]+	NA	0.1	TRUE	6	337.19	C21H24N2O2	337.186	C15 H28 O8	Ibogan-type alkaloids	CMKFQVZJOWHHDV-YIILKADPSA-N	O=C(OC)C12C=3NC=4C=CC=CC4C3CCN5CC(C=C(CC)C51)C2	530	FALSE	TRUE	FALSE	NA	FALSE	FALSE	8523	0	0	0.99	0.03	0.06	0.86	4	0.75	0.56	26.5	ie_231206_ngptfe_PT2_T5_2_B_u_38	NA	67.04801:57 72.99106:1519 74.10706:37 87.23301:57 89.07101:609 90.92801:65 99.00406:18855 107.28401:79 110.81301:43 117.15806:715 122.07101:64 123.05101:89 131.11801:55 133.26302:80 136.11401:50 137.12502:100 141.39801:69 144.14507:119 149.06201:65 151.08701:47 153.31601:41 161.01306:364 162.16006:155 162.97101:62 164.11501:43 167.34201:54 173.14001:145 173.93800:86 180.14401:51 185.52901:74 189.05701:83 192.78401:98 204.02007:131 211.13400:127 213.04001:145 214.23201:101 217.11501:40 218.89001:50 219.79301:55 220.63501:48 222.70406:68 224.56906:48 226.80101:44 233.32501:42 234.12302:41 234.95706:80 238.24706:113 239.16806:45 240.49306:187 241.30606:117 243.05701:67 245.11507:146 246.84706:157 254.87502:39 256.14301:69 257.29706:237 258.98102:97 260.84406:129 264.03607:143 265.34207:162 272.99606:257 275.11801:84 276.56302:36 277.71506:241 280.21707:229 288.04700:60 290.85406:154 291.90405:132 293.85703:107 295.14502:170 295.96301:66 301.08902:63 302.09406:178 304.94604:390 305.66101:86 306.84500:52 308.66602:167 310.01407:91 323.81302:43 337.24307:562	4639	TRUE	1	337.186	C15 H28 O8	7	337.186	337.187	0.286455	CHO	0.427988	0.533333	1.86667	0	2	-0.8	Lipid	Lipid	15	28	8	0	0	0
Feature_10557	11	21.967	4.4573	0.076627	1.1156	17.865	4.1591	0.0070356	2.1527	10557	1.321	384.153	w/o MS2: Meropenem		[M+H]+	NA	0.08	TRUE	-1	384.159	C17H25N3O5S	NA		Thienamycins	DMJNNHOOLUXYBV-UHFFFAOYSA-N	N12C(C(C1=O)C(C)O)C(C(=C2C(O)=O)SC3CC(NC3)C(=O)N(C)C)C	530	FALSE	TRUE	FALSE	NA	FALSE	FALSE	10557	0	0	0.75	0.01	0.37	0.01	366	0.02	0.35	25.38	ie_231206_ngptfe_PT2_T9_P01_B_u_45	NA	84.07106:179 85.05301:132 96.00301:132 106.06001:53 118.18801:57 120.25501:51 126.06801:1750 127.02406:91 138.07706:1491 138.89301:46 144.67706:140 161.07401:51 168.03406:271 179.08206:107 182.75201:40 183.98106:49 186.05402:189 187.14601:66 204.02901:591 206.02802:66 219.15302:35 221.69406:94 225.15601:75 239.76001:51 245.97101:36 267.38806:177 275.24106:39 277.52402:51 282.84500:47 283.88705:60 288.04007:85 288.83005:41 298.93500:83 302.28305:100 316.15707:63 317.06500:57 324.72000:56 327.73102:46 329.03906:96 330.81702:27 333.85101:42 334.74100:125 338.02606:56 339.03702:61 341.52902:51 346.79401:41 366.07602:65 383.62601:63	1091	TRUE	0	NA		NA	NA	NA	NA		NA	NA	NA	NA	NA	NA	Undetected	Undetected	NA	NA	NA	NA	NA	NA
Feature_8716	11	21.975	4.4578	0.010715	1.97	10.699	3.4194	0.0016777	2.7753	8716	9.229	341.183	w/o MS2: Yohimbic Acid		[M+H]+	NA	0.04	TRUE	3.82	341.186	C20H24N2O3	341.181	C14 H28 O9	Corynanthean-type alkaloids	AADVZSXPNRLYLV-UHFFFAOYNA-N	OC1CCC2CN3CCC4=C(NC5=CC=CC=C45)C3CC2C1C(O)=O	530	FALSE	TRUE	FALSE	NA	FALSE	FALSE	8716	0	0	0.98	0.01	0.02	0.75	1	1	0.54	11.83	ie_231206_ngptfe_PT2_acc2_u_46	NA	59.06201:1200 59.92006:319 69.00906:301 70.08106:150 73.02601:183 74.06001:90 75.09701:32 76.98001:556 81.21706:107 82.94601:81 87.08706:3385 88.02706:1084 89.08906:3112 90.19806:397 94.97201:106 96.97206:350 98.09301:39 99.09406:533 100.08201:54 103.08506:30754 104.06106:8649 104.99301:44 107.06901:107 108.49001:42 109.25106:104 113.29906:121 114.28101:59 115.10606:1254 116.11306:1294 117.08301:148 119.08206:906 120.10501:765 121.05506:166 123.17501:107 124.18601:60 125.10301:217 126.89606:48 127.91701:41 129.07501:79 130.05101:146 131.10201:66 132.37601:126 133.10106:2589 134.13506:1164 141.05505:590 142.07407:1577 144.99400:88 147.13603:1932 148.05705:1210 149.00006:375 157.05101:78 157.90807:91 159.16306:252 160.30501:85 161.09106:344 163.16602:1577 164.10400:1043 166.98201:142 172.97900:205 174.27200:39 175.18102:71 177.14206:112 179.22401:40 180.20001:94 181.24501:81 185.22801:70 189.11307:453 189.94101:47 191.09106:647 192.29706:318 193.05305:329 195.16602:73 195.93407:176 197.16406:139 201.87502:76 203.16402:189 204.35001:60 207.13106:261 207.98701:118 211.20300:142 211.84106:52 214.57701:65 215.34201:53 217.01801:96 221.06401:120 223.33101:50 225.25206:347 225.92601:43 237.15001:44 237.80501:125 239.10400:53 239.87201:64 240.76801:228 245.22301:92 247.13007:354 248.15607:806 253.83806:74 254.79800:79 258.91806:107 260.26602:49 262.12802:139 263.38907:145 265.05005:162 265.90002:64 267.50006:92 270.17902:63 275.88101:66 278.08105:119 278.99701:37 280.68701:55 283.02502:38 290.88406:122 295.05405:212 301.13101:88 305.20706:167 308.00500:106 309.25705:192 310.12601:47 311.03101:51 313.00906:145 323.24805:679 326.20300:43 327.17905:196 341.26001:625	5747	TRUE	1	341.181	C14 H28 O9	9	341.181	341.182	0.231868	CHO	-6.77374	0.642857	2	0	1	-0.714286	Unclassified	Unclassified	14	28	9	0	0	0
Feature_11028	12	22.067	4.4638	0.021597	1.6656	80.556	6.3319	2.1e-05	4.6774	11028	15.628	395.243	w/o MS2: NCGC00168796-02_C22H36O7_Grayanotoxane-3,5,6,10,14,16-hexol, 14-acetate, (3beta,6beta,14R,16alpha)-		[M+H]+	NA	0.33	TRUE	-1	395.242	C22H36O7	395.243	C22 H34 O6	Leucothol and grayanotoxane diterpenoids	NXCYBYJXCJWMRY-VGBBEZPXSA-N	CC(=O)O[C@@H]1[C@H]2CC[C@H]3[C@@](C)(O)[C@@H]4C[C@H](O)C(C)(C)[C@@]4(O)[C@H](O)C[C@@]13C[C@@]2(C)O	530	FALSE	TRUE	FALSE	NA	FALSE	FALSE	11028	0	0	0.99	0.13	0.18	0.2	143	0.53	0.49	61.82	ie_231206_ngptfe_PT2_T9_2_C_u_5	NA	67.09806:49 69.03206:417 71.15401:61 78.82001:19 81.03006:711 83.08506:2307 85.05306:735 86.94401:55 90.24701:57 91.01201:87 92.97701:318 95.05206:3778 95.85401:48 97.03901:600 99.10001:528 100.05006:130 101.11501:1265 103.10001:245 105.03306:220 107.06001:612 107.94201:43 109.07301:988 111.08806:1053 112.27301:64 112.99601:338 115.25101:55 118.05201:52 119.04601:585 121.20706:1263 123.13501:1695 124.43501:33 125.06706:1660 125.68001:24 127.11606:931 128.41301:23 129.08406:6756 130.25002:43 131.15205:206 133.08601:508 134.18205:156 135.09306:2544 136.00301:40 137.12401:996 139.14606:2091 140.36801:80 141.19301:49 142.95401:81 145.05606:378 145.93301:39 147.10506:663 148.12302:66 149.09406:3172 150.02106:240 151.22507:1064 152.16301:61 153.14406:459 155.02406:1729 155.67500:226 157.18005:548 159.14601:374 159.99701:30 161.02301:370 162.42500:53 163.27705:996 165.04607:1153 166.05501:159 167.04807:9188 167.79205:269 169.15306:484 171.10506:223 171.84601:116 173.23701:555 174.13306:89 175.03401:762 176.07301:44 177.17101:387 177.86301:54 179.09502:1530 180.11507:864 181.04005:822 182.12801:175 182.99101:118 185.10306:3730 185.74001:40 187.17706:452 188.07207:178 189.13400:205 190.14107:76 191.19302:29180 192.35506:639 193.20601:4926 194.09201:256 195.08806:1553 195.78700:49 197.04601:374 198.22606:74 199.13506:239 200.12401:87 201.04102:147 203.17204:1365 203.92601:37 205.13501:2251 207.17902:325 209.10201:452 211.22002:589 213.07005:594 213.99400:70 215.13806:160 217.29906:467 219.53307:313 221.22206:269 222.24501:103 223.13602:582 224.08907:72 226.25101:45 227.23106:99 229.23401:521 231.13301:1687 231.95401:78 233.18506:1891 234.15906:52 235.14107:213 237.36606:269 239.01901:283 241.16406:463 241.94601:61 242.77606:91 245.34506:457 246.23506:90 247.04401:416 249.14507:4346 250.22301:177 251.16106:460 253.01607:198 254.74606:101 256.99002:92 259.11307:671 260.01001:126 261.34000:50 262.36102:61 263.26401:66 265.12006:272 267.06302:68 268.18500:84 269.08307:184 271.15207:252 272.54102:59 273.21002:167 275.19604:692 277.25900:593 278.84601:124 280.10703:56 280.76901:29 284.16400:34 285.11600:40 286.50201:54 287.16400:197 287.83905:52 289.18707:150 290.96201:210 293.15005:150 294.00500:48 295.06607:204 296.15707:183 297.95602:124 299.10107:444 301.34805:204 303.21405:154 304.08102:55 305.06302:66 307.23206:224 308.17300:43 309.15601:88 311.16702:172 312.41705:76 315.09607:274 316.27106:141 317.19305:213 318.14401:51 319.15002:454 321.14706:320 322.01202:35 323.59601:46 324.67700:52 326.07300:85 327.09802:154 331.08401:163 333.28900:849 334.06400:137 335.04102:348 335.98901:43 337.34406:405 339.23007:226 341.15402:361 343.04700:55 345.00406:163 347.78601:37 349.06006:534 349.96606:60 351.32605:273 353.15900:49 359.20306:3571 360.35107:274 363.16306:334 363.85400:48 364.53201:87 371.07001:61 375.10001:63 377.23407:6232 378.13800:81 380.82007:125 395.29105:23255 396.17200:875 396.87506:230 399.22501:73	8728	TRUE	1	395.243	C22 H34 O6	15	395.243	395.245	0.107596	CHO	0.190429	0.272727	1.54545	0	6	-1	Lipid	Lipid	22	34	6	0	0	0
Feature_2574	12	22.2	4.4725	0.02538	1.5955	41.636	5.3798	0.0041668	2.3802	2574	12.848	200.094	w/o MS2: 4-O-Methylphloracetophenone		[M+H]+	NA	0.02	TRUE	-1	200.092	C9H10O4	200.093	C10 H9 N5	Alkyl-phenylketones	GKSGTWUNURZTKD-UHFFFAOYSA-N	O=C(C1=C(O)C=C(OC)C=C1O)C	530	FALSE	TRUE	FALSE	NA	FALSE	FALSE	2574	0	0	0.9	0.09	0.48	0.22	51	0.29	0.5	38.46	ie_231206_ngptfe_PT2_T9_2_A_u_25	NA	53.00501:63 55.13206:266 56.00406:166 57.10206:165 58.09506:178 59.96101:251 67.18401:107 69.06906:604 70.18801:250 71.04001:240 72.02606:187 74.09001:338 75.11101:326 77.89001:538 78.80701:31 80.04001:249 81.03801:692 81.98801:98 83.00601:217 84.09001:172 85.90006:133 88.01906:339 89.07301:42 89.93601:1344 90.85601:43 91.94406:4109 92.94101:53 93.99501:147 95.22401:698 96.08901:138 97.12301:51 98.09206:181 101.19701:326 102.11601:135 105.02501:51 106.04306:194 107.06101:413 107.96701:923 108.89906:289 110.09406:551 110.88601:45 112.03206:173 115.45701:78 116.16901:58 117.93501:46 119.02401:266 120.19001:38 121.11706:594 121.92501:717 123.19601:83 124.39906:131 125.23401:238 126.06801:202 126.92801:53 128.17805:238 132.04601:100 133.86700:67 135.21606:76 136.03201:364 138.00801:52 140.01106:315 143.00401:45 143.98405:281 145.00700:71 146.18001:351 150.09506:71 151.75500:56 154.13200:366 155.08907:121 155.92101:66 157.07301:52 158.11002:315 158.99101:409 160.24406:170 163.96701:46 168.32201:91 170.30901:65 171.22305:276 172.15401:151 173.08101:970 183.17201:230 184.97507:363 198.87102:172 200.13705:8390 200.93901:243	7323	TRUE	2	200.093	C10 H9 N5	12	200.093	200.094	-0.159275	CHN	-5.08881	0	0.9	0.5	9	0.6	Unclassified	Unclassified	10	9	0	5	0	0
Feature_3736	12	22.304	4.4792	0.0091076	2.0406	37.525	5.2298	0.00010722	3.9697	3736	12.215	235.117	w/o MS2: Mepirizole		[M+H]+	NA	0.2	TRUE	1.03	235.119	C11H14N4O2	235.118	C10 H18 O6	Alkyl aryl ethers	RHAXSHUQNIEUEY-UHFFFAOYSA-N	N=1C(=NC(=CC1OC)C)N2N=C(C=C2OC)C	530	FALSE	TRUE	FALSE	NA	FALSE	FALSE	3736	0	0	0.99	0.11	0.14	0.8	3	1	0.61	3.65	ie_231206_ngptfe_PT2763_T5_0_B_u_12	NA	55.00006:1466 57.15601:1598 59.16106:365 67.13101:180 69.11901:232 71.21806:435 71.92001:59 76.92306:275 79.06601:318 81.18506:464 83.04401:629 85.07406:420 87.13201:258 89.00001:114 91.08101:200 93.10606:766 94.12501:48 95.06801:1433 96.15701:43 97.08706:134 99.00201:203 101.12606:337 102.90101:327 104.97806:568 107.24106:1162 109.12201:668 111.03101:264 113.09201:87 113.91001:50 115.86901:59 116.92901:635 118.31801:64 119.04906:3021 121.08606:981 123.10306:709 125.02906:307 126.20401:130 128.05801:75 129.93701:48 131.16705:487 133.11406:810 133.82701:67 135.13200:1715 136.01601:60 137.04306:687 140.10802:36 140.98605:971 143.12106:222 143.93600:115 145.19501:281 145.99200:70 147.08505:633 148.10306:84 149.16602:392 150.18401:73 151.20506:403 152.99007:244 156.12302:77 157.08907:522 158.16200:115 159.14107:449 161.22801:1118 163.15607:623 165.19000:71 166.96706:68 170.00900:63 171.12102:70 171.99901:136 173.15901:289 174.23306:245 175.19206:1356 177.33206:579 179.12706:3243 179.85600:186 181.45300:37 189.23206:984 190.10101:130 191.10806:537 192.10406:288 193.13106:657 197.34306:88 199.13200:53 201.79301:30 203.08105:500 204.82001:57 207.10306:357 217.15205:1442 218.91901:700 220.13301:62 221.14006:101 230.97006:32 235.21706:4740 236.08806:275	7086	TRUE	1	235.118	C10 H18 O6	12	235.118	235.119	0.0346635	CHO	0.573117	0.6	1.8	0	2	-0.6	Lipid	Lipid	10	18	6	0	0	0
Feature_7946	11	22.404	4.4857	0.12753	0.89438	18.39	4.2009	0.6172	0.20957	7946	20.381	325.214	w/o MS2: NCGC00169715-02_C20H30O2_Abieta-8(14),9(11),12-triene-7,18-diol		[M+Na]+	NA	0.27	TRUE	-1	325.214	C20H30O2	NA		Diterpenoids	PORHOKHIMOFMMH-UHFFFAOYSA-N	CC(C)C1=CC2=C(C=C1)C3(C)CCCC(C)(CO)C3CC2O	530	FALSE	TRUE	FALSE	NA	FALSE	FALSE	7946	0	0	0.76	0.42	0.55	0.82	7	0.43	0.67	57.79	ie_231206_ngptfe_PT2_T9_2_B_u_39	NA	57.12701:66 62.89806:284 65.02001:78 66.85501:107 69.01701:205 71.09401:420 73.13101:66 75.11501:138 76.96301:187 79.33806:187 82.99906:180 85.03401:129 87.09706:95 91.06101:140 93.12001:650 95.24306:500 99.30601:63 105.08506:211 106.84201:104 109.02801:1116 111.31206:337 119.10701:182 121.12401:463 131.02606:334 132.99701:221 135.23807:408 137.02000:148 137.89201:126 139.06601:275 142.32701:182 143.01601:200 145.13106:421 147.37901:77 148.17201:94 149.04800:384 151.14507:260 153.01102:441 155.12906:391 156.83501:142 157.48001:119 159.11301:366 161.33101:213 163.05305:328 167.01302:99 167.87306:272 169.22406:276 171.16907:479 172.08900:128 173.10701:371 175.20100:507 177.25906:469 181.12901:211 182.97900:213 185.43102:97 191.15800:154 193.16301:122 195.13506:459 199.01001:115 201.86002:394 203.01106:339 207.05106:772 209.13606:1431 210.89006:140 213.12401:259 214.37506:126 215.26405:211 217.09302:452 219.16602:296 221.12801:229 222.08401:283 223.09605:440 224.39206:303 225.29005:310 227.05402:84 229.31300:71 231.14107:268 232.91206:389 233.81801:86 235.38602:116 236.20001:140 237.22202:537 241.06001:117 242.97801:198 244.90102:115 246.35501:60 247.08006:295 248.07800:146 250.89206:236 255.01401:102 256.11200:216 261.38901:149 262.01901:102 263.18701:63 265.07007:285 270.35907:113 271.28607:273 275.73901:153 277.94101:97 279.01001:274 281.18805:326 284.15506:273 288.30701:98 289.31802:79 291.79007:240 293.10001:636 295.11401:66 297.17300:211 305.05005:304 307.36005:383 308.22107:122 310.51001:115 323.26306:300 325.25208:21951 326.12006:645	10397	TRUE	NA	NA		NA	NA	NA	NA		NA	NA	NA	NA	NA	NA	Undetected	Undetected	NA	NA	NA	NA	NA	NA
Feature_2126	9	22.472	4.4901	0.19785	0.70367	2.2759	1.1864	0.15713	0.80373	2126	4.98	185.026	Unknown		[M+H]+	NA	0.04	TRUE	NA	NA		185.027	C8 H8 O3 S1				999	FALSE	FALSE	FALSE	NA	FALSE	FALSE	2126	0	0	NA	NA	NA	NA	NA	NA	NA	7.44	ie_231206_ngptfe_pooled_15	NA	55.08206:2635 57.15001:534 57.94501:131 58.90906:728 60.04901:55 62.99101:174 64.79601:83 67.17406:534 68.05606:224 69.10806:2125 71.02201:216 72.13106:195 75.97001:82 76.98901:362 78.99101:684 79.94101:164 80.99001:512 83.05301:1084 84.00801:218 85.01001:1186 86.03406:302 86.97206:109 87.98501:92 90.93206:272 93.09101:1138 95.05706:621 96.11806:97 97.07101:987 98.02606:287 99.00706:2763 100.01506:4716 101.13101:137 101.99201:326 103.01301:815 104.96901:1436 107.04401:763 109.11001:1021 111.06001:381 112.16301:128 113.10706:290 113.85601:86 115.10506:369 117.02306:19661 117.99005:20822 118.66706:137 119.92401:61 121.00806:896 122.22001:137 123.09801:534 124.27101:65 125.04806:1610 125.92406:326 127.06301:697 128.04102:808 129.08206:598 129.99007:243 130.97406:366 131.80301:101 133.81906:69 134.77206:146 137.03700:79 137.94402:62 139.12206:1205 139.97006:635 140.99901:69 141.96306:196 143.03606:1727 144.07607:280 145.02802:72 146.01701:81 147.96201:100 149.03506:244 152.14301:81 152.94901:629 154.94006:378 156.89101:217 158.90201:109 162.15501:47 167.42706:122 168.03902:2261 169.16606:47 170.00201:1482 170.86707:289 172.93407:221 175.06401:119 184.22006:182 185.10400:3064	3597	TRUE	1	185.027	C8 H8 O3 S1	4	185.027	185.028	-0.367388	CHOS	1.84699	0.375	1	0	5	-0.25	Organosulfur	Organosulfur	8	8	3	0	1	0
Feature_44	12	22.54	4.4944	0.0090675	2.0425	79.656	6.3157	2.45e-05	4.6106	44	11.498	103.039	w/o MS2: ACETOACETATE		[M+H]+	NA	0.29	TRUE	-1	103.04	C4H6O3	103.039	C4 H6 O3	Short-chain keto acids and derivatives	WDJHALXBUFZDSR-UHFFFAOYSA-N	CC(=O)CC(=O)O	530	FALSE	TRUE	FALSE	NA	FALSE	FALSE	44	0	0	1	0.07	0.44	0.12	14	0.43	0.52	4.68	ie_231206_ngptfe_PT2_T5_P01_A_u_50	NA	40.92801:1251 41.99801:83 43.01006:2184 43.94406:653 44.94506:10250 46.03006:2761 47.09901:260 52.89001:31 54.07701:20 56.04701:155 56.97501:1167 58.01906:5657 59.02706:1337 60.08001:151 62.82701:19 70.97506:393 72.09306:1891 73.14006:302 74.15606:6090 75.08101:759 76.84301:59 84.10401:64 85.00206:659 102.15906:13299 103.15801:4941	6822	TRUE	1	103.039	C4 H6 O3	11	103.039	103.04	0.24556	CHO	-1.35381	0.75	1.5	0	2	0	Unclassified	Unclassified	4	6	3	0	0	0
Feature_9679	12	22.691	4.504	0.030014	1.5227	67.535	6.0776	3.18e-05	4.4971	9679	6.44	363.105	w/o MS2: NCGC00380612-01!3,8-dihydroxy-1-methoxy-4-(1,3,4-trihydroxybutan-2-yl)xanthen-9-one		[M+K]+	NA	0.1	TRUE	-1	363.107	C18H18O8	NA		Xanthones	WHNAJPFARNBVDZ-UHFFFAOYSA-N	COC1=CC(O)=C(C(CO)C(O)CO)C2=C1C(=O)C3=C(O)C=CC=C3O2	530	FALSE	TRUE	FALSE	NA	FALSE	FALSE	9679	0	0	1	0.09	0.88	0.13	52	0.13	0.61	25.93	ie_231206_ngptfe_PT2_T5_2_C_u_27	NA	67.01201:50 71.04501:39 87.16001:38 93.05701:25 95.06001:69 116.09101:91 119.02301:41 122.03401:142 149.06201:153 151.04601:41 154.48601:54 159.10701:68 160.10301:83 162.03902:46 171.16200:53 172.14601:40 175.12201:42 177.08202:83 179.19000:66 184.08301:47 186.24501:44 191.05101:34 195.21600:62 196.08801:63 199.03001:122 200.69501:60 201.40401:57 203.11806:288 207.13400:65 217.03706:58 218.06702:65 220.93201:100 229.98401:81 230.81401:38 233.05606:184 234.06702:60 235.06801:168 235.81601:37 239.10802:67 241.13705:149 243.17902:39 244.56706:60 247.22601:189 250.92702:142 255.98001:59 256.92102:78 261.14905:354 263.01605:174 264.84402:57 268.76007:89 270.10007:44 273.12701:65 274.34406:147 275.01801:36 276.66400:163 277.28400:52 277.94601:61 279.34702:70 282.54501:51 285.05002:164 286.35107:130 287.23007:109 291.01501:393 296.14706:100 299.21100:57 301.17206:300 303.24002:116 304.41705:136 305.20004:39120 306.07205:1650 307.26202:69 307.90100:73 312.89700:119 313.54901:50 314.71100:62 316.92807:183 317.92502:130 318.98306:230 319.85101:114 321.77200:55 327.12601:51 330.97806:323 332.79901:40 334.84302:87 339.55505:153 345.18100:250 348.11200:85 348.94000:53 361.50601:72 363.19006:268459 364.50208:5212 365.38306:546 366.16907:44 368.03305:99	4375	TRUE	0	NA		NA	NA	NA	NA		NA	NA	NA	NA	NA	NA	Undetected	Undetected	NA	NA	NA	NA	NA	NA
Feature_8229	9	22.775	4.5094	0.022332	1.6511	1.403	0.48851	0.32463	0.48862	8229	9.109	331.177	w/o MS2: 4-decyl-3-hydroxy-5-oxooxolane-2,3-dicarboxylic acid		[M+Na]+	NA	0.1	TRUE	-1	331.175	C16H26O7	331.175	C16 H26 O7	Tricarboxylic acids and derivatives	NBMBQDMXBCIEMX-UHFFFAOYSA-N	O=C(O)C1OC(=O)C(CCCCCCCCCC)C1(O)C(=O)O	530	FALSE	TRUE	FALSE	NA	FALSE	FALSE	8229	0	0	0.99	0.05	0.84	0.11	28	0.21	0.59	17.27	ie_231206_ngptfe_PT2_T5_2_B_u_38	NA	58.87601:86 67.09301:99 69.02106:117 71.02101:80 72.03201:40 79.16606:91 81.03801:79 82.92401:267 89.00501:57 90.75001:109 93.25801:47 95.08001:88 99.02301:191 101.12206:274 108.99406:176 110.94806:257 115.19701:35 117.20801:68 119.08101:33 123.08301:61 129.04201:70 130.94701:65 133.10806:74 134.99602:141 139.08900:221 141.04301:55 145.17101:92 146.18506:32 146.91501:31 149.16806:180 150.96806:180 153.18800:73 154.94202:41 161.19505:164 163.17300:125 163.90001:152 165.13101:53 167.32005:111 171.09006:194 172.23701:122 172.86900:71 174.06100:38 175.37102:108 177.13705:469 178.21001:63 183.06801:160 184.11801:78 185.29807:126 187.22806:159 189.20401:134 190.55406:158 198.02806:53 198.86900:68 200.15005:123 201.19305:174 203.02101:45 209.47301:87 210.52301:68 211.13501:80 212.02206:104 212.94601:57 213.89806:157 215.26306:192 217.14606:145 218.14801:43 221.07600:165 222.12601:59 223.58401:60 224.93901:52 226.97202:164 228.28307:164 229.49506:128 230.97806:184 232.29102:56 233.13501:62 234.15800:70 235.20201:58 236.90800:37 238.10701:133 241.33606:288 243.13206:212 244.90506:46 245.92606:114 247.06706:102 249.17805:216 250.39700:58 252.07800:116 253.13101:342 255.12901:163 257.20605:140 259.19702:146 261.16406:126 263.05600:50 265.86801:41 267.02002:53 269.41800:61 270.26501:77 271.14206:362 273.69901:57 274.75705:64 275.67307:137 277.17300:59 281.51306:167 283.15201:54 285.15707:580 286.95306:216 288.87900:126 289.81702:32 293.70602:67 295.07507:297 298.99707:282 302.74405:176 313.09802:286 316.08505:145 317.14807:246 331.20706:31800 332.09006:2086 332.75400:164	5686	TRUE	1	331.175	C16 H26 O7	9	331.175	331.176	-0.0408299	CHO	-6.10062	0.4375	1.625	0	4	-0.75	Lipid	Lipid	16	26	7	0	0	0
Feature_10501	9	22.807	4.5114	0.010578	1.9756	5.9874	2.5819	0.023741	1.6245	10501	8.066	382.246	w/o MS2: 12'-Apocapsorbinal		[M+H]+	NA	0.04	TRUE	-1	382.25	C25H34O3	NA		Diterpenoids	MWEPRWWNHJVNMU-KNWYRSANSA-N	O=CC(C)=CC=CC=C(C)C=CC=C(C)C=CC(=O)C(C)(C1)C(C)(C)CC(O)1	530	FALSE	TRUE	FALSE	NA	FALSE	FALSE	10501	0	0	0.73	0.01	0.07	0.03	156	0.07	0.27	17.39	ie_231206_ngptfe_PT2_T5_2_C_u_27	NA	85.05701:996 86.12201:79 86.98901:183 89.00501:85 97.03206:114 103.01701:551 108.98901:49 110.83006:66 113.00001:75 116.94301:67 126.87201:49 131.08801:82 133.16402:157 135.06702:135 135.99101:38 136.98801:67 143.09201:34 146.92801:77 149.34801:53 152.28101:42 158.34201:35 161.09506:49 172.56801:41 177.17001:99 180.91501:63 187.17902:71 191.86900:63 195.28300:81 199.97701:72 200.76607:82 203.48601:38 206.27806:71 206.95601:59 209.08002:90 213.67401:68 217.14801:85 220.08101:54 222.91306:63 231.16402:52 236.03101:67 237.07901:91 237.74802:62 242.98807:151 245.99301:59 253.14601:58 261.00500:45 262.79700:45 266.93500:57 270.14206:71 271.04602:96 271.98001:65 273.30905:192 274.03900:75 275.99301:45 278.89801:28 280.07401:35 281.84702:59 282.99701:34 284.04102:77 285.64502:55 290.94400:60 292.05606:151 293.07202:30 294.12207:179 294.77100:100 296.74805:240 298.15601:42 301.23007:64 302.59402:73 306.79007:194 309.98203:38 310.80905:130 314.70801:154 316.13705:119 321.84006:132 322.89905:324 327.17401:72 328.76202:77 333.92206:61 336.13406:409 337.71500:55 339.64401:63 340.68005:75 341.69806:75 342.79901:185 350.04306:174 350.90005:166 353.95206:96 355.71701:78 364.22305:147 367.85703:102 368.73907:156 382.12000:434 382.89902:43	5175	TRUE	0	NA		NA	NA	NA	NA		NA	NA	NA	NA	NA	NA	Undetected	Undetected	NA	NA	NA	NA	NA	NA
Feature_4414	9	22.832	4.513	0.0032047	2.4942	4.0922	2.0329	0.048891	1.3108	4414	1.423	251.916	Unknown		[M+H]+	NA	0.35	FALSE	NA	NA		NA					999	FALSE	FALSE	FALSE	NA	FALSE	FALSE	4414	0	0	NA	NA	NA	NA	NA	NA	NA	58.23	ie_231206_ngptfe_PT2_T5_P01_B_u_14	NA		1155	TRUE	0	NA		NA	NA	NA	NA		NA	NA	NA	NA	NA	NA	Undetected	Undetected	NA	NA	NA	NA	NA	NA
Feature_7187	12	22.949	4.5204	0.041157	1.3856	64.956	6.0214	0.00068459	3.1646	7187	10.124	310.187	w/o MS2: Brevicarine, N-Ac		[M+H]+	NA	0.2	TRUE	-1	310.191	C19H23N3O	310.186	C13 H27 O7 N1	Harmala alkaloids	BCCCBOFRSPINSB-UHFFFAOYSA-N	CC(=O)N(C)CCCCc1cnc(C)c2[nH]c3ccccc3c12	530	FALSE	TRUE	FALSE	NA	FALSE	FALSE	7187	0	0	0.92	0.01	0.05	0.32	20	0.1	0.38	20.14	ie_231206_ngptfe_PT2_T9_2_B_u_39	NA	57.03401:149 59.00101:335 59.86301:48 66.91301:40 69.12501:160 70.06301:48 71.14401:76 72.07501:49 73.10401:149 75.99701:59 80.02101:41 81.07401:167 82.22201:54 83.11801:835 84.13901:100 85.03206:791 86.01901:490 87.00206:462 88.03006:90 93.12006:222 95.09801:239 96.27201:56 97.10301:201 98.93701:70 99.96106:135 101.04301:114 102.15101:352 103.14906:8993 103.92301:164 105.13501:42 107.07801:98 108.01001:68 109.09101:553 110.03301:189 111.15706:1053 112.06301:207 113.01606:479 114.11301:156 117.08201:259 119.08706:181 120.26301:94 121.06401:192 121.96806:167 123.38306:129 124.07201:105 125.15201:260 125.85201:43 127.06001:249 129.09406:2233 130.17906:247 133.01201:256 134.23502:82 135.12901:51 136.06902:154 136.95901:67 138.19701:110 138.97305:107 140.13606:83 141.05901:62 141.99802:52 142.84206:45 145.21706:213 146.19907:135 147.03406:1024 147.70605:48 149.06006:298 150.16101:67 151.16806:307 152.11401:269 153.04701:225 154.06401:85 155.05305:1039 156.09302:64 158.05801:111 160.18306:124 161.39601:57 162.17601:80 163.32906:58 163.97301:328 165.10802:60 165.94806:111 167.15205:70 169.12901:73 169.86900:30 171.15102:372 172.01501:258 173.12206:233 174.67706:93 176.12405:284 176.85201:46 178.16606:729 180.29800:93 181.18001:140 182.02806:184 183.89902:43 185.24802:249 186.27402:55 188.12302:246 189.09605:154 190.00500:155 192.09006:162 192.92107:165 194.16701:139 195.06001:37 196.01807:99 197.08907:131 198.05202:134 198.96207:103 200.26906:248 201.32607:212 203.04201:196 204.09302:64 205.18607:240 205.99200:147 207.22906:270 208.10701:47 209.21802:68 210.26401:319 211.14107:238 212.00307:115 215.13301:174 216.31306:404 217.13701:657 218.10106:288 218.98901:128 220.88501:43 222.20506:471 223.32800:96 223.95801:117 224.84906:208 225.79601:112 227.10600:51 228.18201:139 228.99106:305 230.23906:83 231.13400:280 232.13400:176 233.01701:105 234.00601:105 234.92805:188 235.93407:238 237.64001:119 238.24400:34 239.39201:52 241.17902:127 245.04301:69 247.02200:126 248.14606:151 249.34401:55 250.21906:294 251.10701:79 252.04506:124 252.96506:92 254.84502:103 256.23807:191 257.21402:143 260.15405:380 260.93002:86 263.13702:109 264.27505:660 265.36502:41 266.56000:82 268.20300:76 269.80402:34 273.25201:100 274.16107:343 275.15405:255 278.18402:56 278.98203:65 287.08206:173 292.15100:471 292.96805:108 294.43005:136 296.16306:223 297.24002:107 310.20807:974 311.91901:103 315.05600:45	6138	TRUE	1	310.186	C13 H27 O7 N1	10	310.186	310.188	0.212908	CHON	-2.77684	0.538462	2.07692	0.0769231	1	-0.769231	Lipid	Lipid	13	27	7	1	0	0
Feature_2279	9	22.959	4.521	0.72247	0.14118	0.17413	-2.5218	0.045489	1.3421	2279	0.887	190.1	w/o MS2: 3-Indolepropionic acid		[M+H]+	NA	0.06	TRUE	-1	190.1	C11H11NO2	190.097	C10 H11 O1 N3	Indolyl carboxylic acids and derivatives	GOLXRNDWAUTYKT-UHFFFAOYSA-N	C1=CC=C2C(=C1)C(=CN2)CCC(=O)O	530	FALSE	TRUE	FALSE	NA	FALSE	FALSE	2279	0	0	1	0.02	0.04	0.49	4	0.5	0.47	18.44	ie_231206_ngptfe_PT2_T5_0_u_41	NA	54.90906:125 56.01601:166 56.99106:664 58.11806:234 59.03006:778 60.05706:476 70.00406:767 74.30101:50 75.09501:962 84.26506:261 86.09901:77 88.43106:65 91.90301:67 95.13101:148 96.12801:199 97.91201:34 101.87101:78 103.93906:274 104.84901:52 108.02201:51 114.10601:282 116.17401:59 119.17701:109 120.14306:255 121.15006:714 122.07206:131 125.92601:57 131.02306:74 133.45100:34 134.11501:171 134.80000:72 136.04205:409 140.82301:86 144.23401:82 146.28601:55 147.17805:105 148.09201:959 149.28101:90 154.25700:45 157.07901:60 159.94301:77 161.12605:180 162.14307:426 166.97900:111 171.95601:761 172.64500:66 175.15102:131 188.96207:95 190.11006:11420 190.78300:464	500	TRUE	1	190.097	C10 H11 O1 N3	0	190.097	190.098	0.0496388	CHON	-11.7916	0.1	1.1	0.3	7	0	Unclassified	Unclassified	10	11	1	3	0	0
Feature_10615	9	23.007	4.524	0.0083658	2.0775	2.2866	1.1932	0.10259	0.98889	10615	9.734	385.212	w/o MS2: Corynoxine		[M+H]+	NA	0.04	TRUE	5.41	385.21	C22H28N2O4	NA		Indolizidines	DAXYUDFNWXHGBE-RCFOJTTRSA-N	O=C(OC)C(=COC)C1CC2N(CCC32C(=O)NC=4C=CC=CC43)CC1CC	530	FALSE	TRUE	FALSE	NA	FALSE	FALSE	10615	0	0	1	0.01	0.01	0.64	2	1	0.53	3.1	ie_231206_ngptfe_PT2_T5_2_C_u_27	NA	69.12906:334 70.11806:159 73.04401:241 73.94201:76 77.14006:355 78.11701:121 79.26401:45 81.19501:53 85.00901:55 86.02601:39 87.02706:3699 87.96406:893 89.05701:3511 90.01406:885 97.17506:261 99.23301:152 100.95801:44 103.08106:46311 104.06106:12610 105.20706:61 107.08701:120 107.90101:62 109.02801:119 113.07106:154 114.07901:103 115.12406:1241 116.18606:1095 117.18301:53 118.05801:74 119.00806:302 120.17801:271 121.21106:1883 122.16406:1100 123.29906:139 131.07207:1696 132.16705:1436 133.07506:3970 134.10606:2708 139.98901:274 141.03806:1565 142.12302:1185 143.01601:59 143.71701:29 146.42702:29 147.08606:4576 148.21106:1944 151.03006:45 152.91801:126 157.12206:345 158.18407:246 158.96101:112 160.15401:153 161.27402:51 163.08202:1422 164.18806:1281 165.14606:144 167.27301:78 169.09506:51 172.21706:176 177.16901:1239 178.09406:1157 181.55402:89 189.08406:192 191.14507:448 192.18005:388 193.06702:78 195.94501:42 201.07001:130 205.07301:63 206.12502:102 207.12306:1461 208.26102:2153 211.03601:70 213.08305:63 215.05901:77 216.97202:225 218.04005:39 219.08006:177 220.06300:79 221.10106:137 225.33401:95 227.94701:54 231.01601:54 235.19701:584 236.13200:1901 240.91801:57 244.89401:64 250.14601:54 251.04301:103 252.96005:97 253.98306:188 257.96002:51 262.14301:98 262.93802:82 264.85300:41 268.02701:132 269.99402:58 275.06607:164 276.18900:172 280.89905:45 283.28101:59 291.02505:294 292.11707:853 293.05106:254 294.51205:131 297.10406:144 298.12708:247 300.00900:56 303.28101:58 304.05600:268 307.20502:270 309.93402:112 315.04800:266 317.10007:55 318.96307:91 321.10703:111 321.90405:44 322.71100:121 324.26001:103 325.09805:186 330.27701:46 334.44800:108 337.39502:65 340.03906:338 341.02402:68 349.01300:54 352.55606:206 354.60001:67 357.76901:71 370.54007:217 372.00800:61 375.18301:100 385.31705:1443 387.06702:70	5964	TRUE	0	NA		NA	NA	NA	NA		NA	NA	NA	NA	NA	NA	Undetected	Undetected	NA	NA	NA	NA	NA	NA
Feature_5367	12	23.098	4.5297	0.010814	1.966	91.092	6.5092	8.37e-05	4.077	5367	15.146	273.207	Unknown		[M+H]+	NA	0.39	TRUE	NA	NA		273.206	C15 H28 O4				999	FALSE	FALSE	FALSE	NA	FALSE	FALSE	5367	0	0	NA	NA	NA	NA	NA	NA	NA	23.8	ie_231206_ngptfe_PT2_T5_2_C_u_27	NA	53.17401:31 54.91906:2591 57.10306:3116 58.98701:174 60.14801:35 67.12801:858 67.97206:69 69.11606:7804 69.98701:65 71.03006:1833 72.11101:50 73.05701:908 79.09806:378 81.05801:2939 81.81901:34 83.10406:9942 84.25201:37 85.10006:617 87.01106:999 87.97301:35 89.06806:685 90.84201:82 93.17106:3125 94.19306:62 95.05006:3491 96.13401:54 97.12306:3379 99.09406:634 100.14401:34 101.05801:686 103.12706:151 105.02001:432 106.06801:41 107.07606:4575 109.07906:3687 111.10706:3363 113.07701:739 115.07306:885 116.01401:54 117.14601:148 119.23601:529 120.20801:34 121.11406:3496 121.92701:61 123.13306:3113 124.18801:30 125.18606:1750 127.16206:240 127.93601:66 129.06201:401 131.10400:311 132.01401:18 133.15506:369 135.13101:643 135.88806:61 137.07201:182 138.01201:115 139.09306:249 143.03300:454 143.96400:144 145.05206:327 147.14206:318 148.10802:131 149.18005:5835 150.04607:290 151.08401:271 153.11806:135 155.02806:312 157.11301:707 158.21005:190 159.09706:633 160.47707:98 161.31406:472 163.18102:561 165.20801:154 167.09406:3787 168.25307:117 169.13400:366 169.98706:222 171.16000:883 173.05705:1170 175.06201:533 177.22006:275 178.22801:34 179.37506:111 181.08202:387 181.98906:173 183.09206:359 185.21606:468 186.06702:38 187.29105:1175 187.90601:227 189.04800:524 191.28500:105 195.12106:409 195.98706:209 197.01401:620 198.14801:93 199.25206:448 200.13400:193 201.16006:488 202.06201:92 202.96005:289 204.18600:73 205.82706:128 207.05305:180 209.07207:229 210.20901:48 211.17506:1298 212.05106:165 213.09801:1019 213.86601:82 214.46701:37 215.17500:2168 215.89902:85 217.03500:119 217.93506:170 219.08907:94 221.26607:77 223.28806:130 224.82106:245 225.99901:93 227.15807:387 228.26006:294 229.19106:450 230.19901:87 231.09401:880 231.93205:132 234.97101:84 237.13306:197 241.12506:361 242.87801:48 245.26807:98 255.15901:1104 255.95805:124 258.88901:36 259.85703:63 263.41400:56 271.09302:57 273.28305:4094	8464	TRUE	1	273.206	C15 H28 O4	15	273.206	273.208	0.170493	CHO	-2.06499	0.266667	1.86667	0	2	-1.33333	Lipid	Lipid	15	28	4	0	0	0
Feature_8032	9	23.161	4.5336	0.035476	1.4501	2.562	1.3573	0.081867	1.0869	8032	9.79	327.19	w/o MS2: 8-Shogaol		[M+H]+	NA	0.08	TRUE	8.09	327.19	C19H28O3	NA		Shogaols	LGZSMXJRMTYABD-MDZDMXLPSA-N	O=C(C=CCCCCCCC)CCC1=CC=C(O)C(OC)=C1	530	FALSE	TRUE	FALSE	NA	FALSE	FALSE	8032	0	0	0.99	0	NA	0.75	1	1	0.54	33.19	ie_231206_ngptfe_PT2_T9_2_A_u_25	NA	80.07906:94313 81.01901:2831 87.06506:69749 88.46606:5286 89.07006:666498 90.04706:32484 91.09006:5520 95.06901:394 98.87601:500 101.21106:1494 102.11706:96432 103.11806:8325 103.99706:1621 105.11106:1159 107.03906:3669 109.27501:305 111.26906:4218 113.18206:1987 115.07406:4864 116.17201:269 117.08301:10059 118.16306:617 119.08701:230 121.02101:303 123.04101:1321 124.07106:46151 124.80101:573 126.22806:296 131.07005:15078 133.13106:454202 134.09706:23978 135.17801:5983 139.13905:816 140.13802:692 142.17001:1050 145.09801:769 146.26607:21241 146.89301:796 148.71005:1117 151.11307:5733 153.05301:267 155.10606:8055 155.86700:570 157.16801:458 159.13206:4785 159.82906:492 161.13602:1478 163.01006:1070 164.06100:610 168.22206:5208 171.27802:692 175.09406:10173 177.08707:99571 178.00201:7495 179.17606:3067 183.23302:991 185.07901:772 187.04906:1088 189.09206:752 190.08505:693 195.06902:4999 197.16402:1965 207.12401:270 211.02701:328 216.05501:596 217.16501:291 219.08801:1204 221.13106:10095 222.05901:1431 223.12001:1281 225.09100:581 233.11101:367 234.72501:658 237.07101:1617 239.20406:7585 240.63905:968 241.27901:296 248.87601:627 253.47301:572 257.12100:268 257.95401:424 263.13501:298 265.24606:760 266.33301:413 270.17007:402 276.18900:466 280.88901:306 283.22406:2513 283.91702:934 284.54401:496 298.83002:500 300.83600:551 309.12900:239 327.19006:5363 328.10507:630 331.22101:343	5977	TRUE	0	NA		NA	NA	NA	NA		NA	NA	NA	NA	NA	NA	Undetected	Undetected	NA	NA	NA	NA	NA	NA
Feature_8299	12	23.186	4.5352	2.29e-05	4.6401	80.448	6.33	0.00024795	3.6056	8299	5.725	333.116	w/o MS2: NCGC00347679-02!5-chloro-3-[(1E,3E)-3,5-dimethylhepta-1,3-dienyl]-7,8-dihydroxy-7-methyl-8H-isochromen-6-one [IIN-based on: CCMSLIB00000846396]		[M+Na]+	NA	0.33	TRUE	-1	333.125	C19H23ClO4	NA		Azaphilones	ZFOBGKZKFOAYTR-ZYUHXDNHSA-N	CCC(C)\\C=C(C)\\C=C\\C1=CC2=C(Cl)C(=O)C(C)(O)C(O)C2=CO1	530	FALSE	TRUE	FALSE	NA	FALSE	FALSE	8299	0	0	0.62	0.24	0.64	0.47	11	0.27	0.53	25.98	ie_231206_ngptfe_PT2_acc2_u_46	NA	59.84201:35 81.18706:103 87.06501:275 88.22701:79 89.11101:103 89.92801:87 99.02401:71 103.10101:54 109.08301:70 111.00201:48 117.80901:95 119.09606:124 122.04101:70 122.98406:76 124.25901:57 136.92702:53 138.00900:37 142.24901:76 153.05901:86 155.30705:58 156.91801:52 159.23401:67 159.95801:47 172.82001:32 184.87807:159 188.93600:59 190.06001:67 191.15901:83 201.28902:63 202.09401:127 213.75307:83 214.90506:87 217.20206:118 219.33801:43 221.09706:68 225.25801:124 228.88701:31 230.13000:37 232.91505:283 233.71906:118 234.98502:57 238.70805:48 239.97206:86 241.31006:154 242.65302:46 245.07201:61 246.91402:202 248.67107:159 251.02802:121 254.63501:100 258.09106:60 264.85901:48 268.15601:53 269.09302:151 271.13007:120 272.81305:66 273.63205:51 275.12207:4614 275.96500:64 277.39200:97 280.35101:91 281.27600:43 283.46402:64 285.89502:73 286.84207:324 289.32300:58 292.02200:79 301.06906:756 305.06802:52 310.83600:179 314.92200:118 318.93805:238 319.73407:200 322.92902:70 332.29901:46 333.14905:14867 334.02200:769 334.91901:38 337.60602:83	4002	TRUE	NA	NA		NA	NA	NA	NA		NA	NA	NA	NA	NA	NA	Undetected	Undetected	NA	NA	NA	NA	NA	NA
Feature_1866	9	23.191	4.5355	0.17479	0.75748	1.358	0.44153	0.93656	0.028463	1866	0.835	176.104	w/o MS2: L-Citrulline		[M+H]+	NA	0.02	FALSE	-1	176.103	C6H13N3O3	176.103	C6 H13 O3 N3	L-alpha-amino acids	RHGKLRLOHDJJDR-BYPYZUCNSA-N	NC(=O)NCCC[C@H](N)C(O)=O	530	FALSE	TRUE	FALSE	NA	FALSE	FALSE	1866	0	0	0.99	-1	-1	-1	-1	-1	0.5	13.74	ie_231206_ngptfe_PT2_T5_2_C_u_27	NA		419	TRUE	1	176.103	C6 H13 O3 N3	0	176.103	176.104	-0.0695849	CHON	-6.14559	0.5	2.16667	0.5	2	0.333333	Peptide	Peptide	6	13	3	3	0	0
Feature_6637	11	23.405	4.5488	0.026128	1.5829	20.513	4.3585	0.00031646	3.4997	6637	13.702	299.184	methyl 2-(8-methyl-3a,4,5,6-tetrahydro-1H-pyrazino[3,2,1-jk]carbazol-3(2H)-yl)acetate	methyl 2-(8-methyl-3a,4,5,6-tetrahydro-1H-pyrazino[3,2,1-jk]carbazol-3(2H)-yl)acetate	[M+H]+	NA	0.33	TRUE	5.62	299.18	C18H22N2O2	299.185	C16 H26 O5	Carbazoles	ATXAGVGSBJTQOV-UHFFFAOYSA-N	O=C(OC)CN1CCN2C=3C=CC(=CC3C4=C2C1CCC4)C	430	FALSE	TRUE	TRUE	NA	FALSE	FALSE	6637	0	0	0.89	0.56	0.72	0.86	5	1	0.84	63.79	ie_231206_ngptfe_PT2_T5_2_A_u_7	NA	55.15701:132 56.99501:298 58.01701:33 59.00501:137 67.08001:135 69.04401:381 71.03701:350 74.07801:70 80.97906:68 83.10501:313 84.96601:217 86.14601:60 87.14401:83 90.91901:67 93.12001:207 95.04601:473 97.06406:359 99.12601:138 100.89306:84 105.13506:242 107.12206:251 109.19306:373 111.19606:229 113.27906:226 116.85301:46 119.20706:136 121.10701:300 122.97106:424 125.03501:128 127.02301:77 128.00900:52 129.00101:190 131.13400:177 133.08101:278 134.09106:172 135.00201:346 135.81401:77 136.99706:393 137.86201:41 139.04901:295 141.00500:73 141.96400:33 143.15001:97 143.98801:61 145.04407:407 145.90800:100 147.00500:590 149.12901:445 150.87502:64 151.56206:196 153.06500:80 155.25401:137 155.89206:95 157.02905:299 158.13301:120 159.20502:149 161.07800:594 161.98801:245 163.18800:118 165.04506:152 167.19801:67 168.93201:253 170.13701:32 171.06805:502 172.56906:127 173.28101:176 175.09601:361 177.00206:294 178.11401:67 179.14601:184 181.27802:174 183.05006:357 185.16701:496 187.14902:245 187.89307:48 189.08900:228 191.01701:333 192.91901:190 194.96802:313 195.87302:47 197.19305:801 198.98906:263 199.65201:32 200.43301:89 201.18607:388 202.99001:143 203.97006:43 204.97806:335 206.31902:65 207.08002:303 207.87201:51 209.05305:203 210.10501:117 211.10806:598 213.12801:224 215.00006:153 216.13301:176 217.18005:189 218.04607:137 218.96201:99 221.17702:160 221.93301:94 222.95201:129 224.30501:114 225.12206:481 225.91000:91 227.11301:38 229.02101:290 230.94000:85 233.72002:72 235.33406:248 237.40607:177 238.00601:69 239.16406:720 240.17107:186 241.11700:113 243.21806:274 245.20201:110 248.66000:85 249.28201:75 250.86700:64 253.20206:1233 253.91907:250 254.99806:195 256.05801:48 257.07907:346 263.24805:148 266.62207:117 267.34000:407 269.13501:96 270.30301:235 271.12207:135 281.18307:2068 282.02307:322 283.19006:542 284.14005:100 285.00607:512 285.77307:86 287.27301:42 299.19604:37647 300.20703:3176 301.16302:237 302.24707:87 304.02600:54	7745	TRUE	1	299.185	C16 H26 O5	13	299.185	299.187	0.122314	CHO	3.67795	0.3125	1.625	0	4	-1	Lipid	Lipid	16	26	5	0	0	0
Feature_10462	12	23.421	4.5497	0.10433	0.98159	56.433	5.8185	0.00020569	3.6868	10462	11.299	381.212	w/o MS2: [7-(3,4-dihydroxyphenyl)-1-(4-hydroxyphenyl)heptan-3-yl] acetate		[M+H]+	NA	0.2	TRUE	-1	381.212	C21H26O5	381.206	C24 H28 O4	Linear diarylheptanoids	HLPXMGYELYMAQM-UHFFFAOYSA-N	O=C(OC(CCC1=CC=C(O)C=C1)CCCCC2=CC=C(O)C(O)=C2)C	530	FALSE	TRUE	FALSE	NA	FALSE	FALSE	10462	0	0	1	0.01	0.01	0.38	3	0.67	0.46	24.31	ie_231206_ngptfe_PT2_T5_2_A_u_7	NA	69.13601:405 71.25206:131 72.15201:54 73.99201:89 80.90601:88 83.05701:49 86.93401:226 89.00401:661 91.14101:54 94.91801:118 96.13401:38 97.06801:180 98.93701:188 103.02906:4865 104.98601:52 108.20001:50 109.09701:362 110.02506:46 111.13701:100 113.00001:156 114.98901:53 119.05401:146 121.20101:54 123.07301:139 125.07506:205 129.17201:36 131.21207:380 133.00101:360 135.14801:43 136.26901:93 137.02000:51 143.14301:138 147.06201:43 149.20605:199 151.15306:104 152.29201:53 153.14401:56 155.14507:643 157.12601:72 159.13705:161 161.95306:106 163.03601:204 164.90601:54 166.13802:42 169.19106:113 170.41801:50 173.08002:35 173.90005:124 174.87102:83 177.25507:231 179.14606:100 181.31702:111 182.07901:64 183.14700:44 187.33501:90 190.47801:52 191.17902:111 195.01501:93 197.03001:74 197.84702:35 203.26501:49 205.10806:216 206.40906:141 207.26006:258 208.25401:42 209.37506:143 210.04601:61 215.26801:52 217.12801:49 220.98701:102 223.99301:32 225.01401:78 228.97202:43 231.00006:369 231.70702:80 232.92101:159 233.94202:41 234.93301:41 239.38901:80 241.03307:96 243.26701:66 244.78700:53 246.22701:65 247.19301:350 248.45100:80 251.19000:57 251.80501:27 253.41000:142 254.22806:68 257.15701:25 258.93500:153 263.14502:53 265.01001:63 268.94107:109 271.26605:261 275.48007:181 277.21707:253 279.14600:208 283.04907:369 287.03000:110 289.99506:151 291.16800:47 293.90305:125 295.09805:37 295.70401:66 297.08502:44 299.17801:56 300.19601:75 300.90402:94 303.04306:153 305.11905:270 307.08707:89 307.87302:48 308.97101:192 310.82007:69 316.92502:92 317.63007:48 321.14700:127 323.20401:186 325.79300:158 327.05707:137 327.98801:43 330.19400:112 330.94101:187 332.99701:131 334.81900:109 335.75305:61 339.02505:87 345.13602:46 345.98407:116 349.26505:155 353.21506:96 363.11002:209 364.02606:102 366.67599:58 367.81100:72 381.27106:923 382.33200:99	6739	TRUE	1	381.206	C24 H28 O4	11	381.206	381.208	0.602299	CHO	-15.5931	0.166667	1.16667	0	11	-0.833333	Phytochemical	Phytochemical	24	28	4	0	0	0
Feature_3695	9	23.422	4.5498	0.18594	0.73063	1.4656	0.55145	0.40176	0.39604	3695	7.727	233.186	Unknown		[M+H]+	NA	0.12	TRUE	NA	NA		233.186	C11 H24 O3 N2				999	FALSE	FALSE	FALSE	NA	FALSE	FALSE	3695	0	0	NA	NA	NA	NA	NA	NA	NA	7.99	ie_231206_ngptfe_PTAX_T5_P01_C_u_9	NA	54.87501:229 57.08501:244 59.26201:66 59.97001:49 60.90106:48 67.00701:66 69.07606:334 70.12801:45 71.16201:138 73.12601:86 73.92001:148 79.01606:88 82.93001:281 84.12401:73 84.98006:214 91.04801:68 93.12601:133 95.12001:54 97.13401:138 105.10101:131 107.16506:245 109.20401:43 111.01601:152 112.06601:44 113.02701:44 115.75901:33 119.03106:304 119.97601:64 121.14406:464 123.12906:239 124.02901:121 125.05401:263 125.94901:61 127.03306:159 131.27602:54 133.01601:80 135.02200:41 137.08401:199 142.21005:399 145.01501:123 146.14001:55 147.16301:152 148.94101:38 150.11900:57 150.94701:156 152.08406:411 153.22406:176 155.15102:57 157.00601:232 158.28300:55 158.89700:339 159.64201:43 162.11601:100 164.83406:52 167.20605:99 168.93201:99 170.29005:1359 173.17601:323 173.88101:40 175.04205:424 175.93001:93 177.12901:396 183.26506:212 187.01607:555 189.02007:383 190.85600:56 191.71201:51 194.59506:184 195.23201:198 196.01302:37 201.01807:321 203.49207:89 205.13400:204 210.01501:48 215.18800:521 217.12901:181 218.93706:198 220.12601:123 222.47202:56 233.13206:872 234.09100:336	5026	TRUE	1	233.186	C11 H24 O3 N2	7	233.186	233.187	-0.108364	CHON	0.38207	0.272727	2.18182	0.181818	1	-1.09091	Peptide	Peptide	11	24	3	2	0	0
Feature_3791	9	23.44	4.5509	0.010968	1.9599	2.6082	1.3831	0.23091	0.63656	3791	8.966	236.14	Unknown		[M+H]+	NA	0.27	TRUE	NA	NA		236.139	C12 H17 O2 N3				999	FALSE	FALSE	FALSE	NA	FALSE	FALSE	3791	0	0	NA	NA	NA	NA	NA	NA	NA	23.28	ie_231206_ngptfe_PT2_T5_P01_C_u_8	NA	53.13201:56 56.98101:358 58.14501:70 59.06501:525 60.16206:89 71.07301:110 72.10401:58 73.57801:84 81.04701:171 82.15101:58 84.86101:150 88.02001:42 89.07301:119 91.01501:122 94.05601:49 95.89201:27 99.12001:63 100.21501:49 100.91301:86 102.93401:173 105.17106:269 107.16806:205 107.83201:72 108.83006:56 110.03706:170 111.10906:56 112.98401:52 114.89606:134 117.00701:45 118.04601:58 118.96406:202 120.28801:88 121.03606:98 123.17701:151 125.26101:41 128.24602:47 129.09106:97 131.08401:90 133.21706:181 134.03101:214 136.06206:160 136.91501:196 138.02802:109 141.15201:77 144.00201:95 146.18701:72 147.94606:206 148.94402:94 154.22406:46 156.06001:101 156.95702:46 158.25700:72 159.08202:302 159.81902:171 161.13301:84 162.01205:256 168.25906:167 172.14801:54 173.04701:137 173.87001:71 177.04501:302 178.06500:67 180.34401:45 188.74905:84 189.98206:270 191.15607:4614 191.96306:236 192.96005:411 194.10802:103 197.80202:48 200.00601:89 201.08501:102 204.13905:147 205.07301:215 208.04201:121 208.81500:65 218.25401:117 219.11301:94 223.12601:501 236.21606:1023 237.01201:356	5601	TRUE	1	236.139	C12 H17 O2 N3	8	236.139	236.141	-0.214767	CHON	-0.748487	0.166667	1.41667	0.25	6	-0.333333	Peptide	Peptide	12	17	2	3	0	0
Feature_6935	11	23.595	4.5604	0.00058257	3.2347	19.135	4.2581	0.00040202	3.3958	6935	18.281	305.174	w/o MS2: NCGC00380345-01!(2S,8R)-8-hydroxy-2-[(1S)-1-hydroxyheptyl]-2,3,4,6,7,8-hexahydrochromen-5-one [IIN-based on: CCMSLIB00000846680]		[M+Na]+	NA	0.35	TRUE	-1	305.172	C16H26O4	305.175	C18 H24 O4	Benzopyrans	INHVGPIPHZJQOP-ZNMIVQPWSA-N	CCCCCC[C@H](O)[C@@H]1CCC2=C(O1)[C@H](O)CCC2=O	530	FALSE	TRUE	FALSE	NA	FALSE	FALSE	6935	0	0	0.93	0.16	0.38	0.82	3	0.67	0.64	17.1	ie_231206_ngptfe_PT2_T9_2_C_u_5	NA	55.20006:197 57.03806:15915 59.04501:1536 64.95501:57 67.45401:48 69.12401:349 71.07106:13394 74.08901:71 74.97601:128 79.08206:141 81.00201:740 83.10801:936 85.18106:9495 86.04106:79 87.07606:7422 88.13901:48 89.04806:3680 90.01801:35 91.00606:175 93.02001:251 95.11901:541 97.01901:369 98.10906:64 99.06601:353 103.04506:12522 103.87206:111 105.05501:63 106.13501:36 107.03001:684 107.88701:118 109.13701:475 111.06501:276 112.06401:268 113.04101:62 114.35406:46 116.78701:58 119.06506:3760 120.00201:71 120.99701:377 123.08801:276 125.13901:309 131.08900:109 133.24701:250 135.19806:736 137.03601:234 139.02901:80 140.01807:99 141.01801:73 143.10406:107 145.22401:121 147.00105:610 149.26201:160 151.06001:199 153.10701:185 153.73302:54 155.15205:191 159.49406:359 160.25900:42 161.00601:57 162.11900:49 163.10806:350 165.04106:224 167.03206:42 169.12502:65 169.82800:85 171.06500:147 173.15106:847 175.08707:141 176.07706:94 177.16901:253 177.98906:100 179.01807:156 181.13306:151 183.04506:94 185.14001:248 186.27806:202 187.14700:487 187.87706:269 189.21701:306 191.18401:75 193.10106:136 194.12502:43 197.72206:121 201.05501:139 201.81306:32 202.64507:74 204.97801:168 207.11307:157 207.87901:50 209.04205:420 213.20300:306 215.07501:399 216.19505:449 217.17606:460 218.07600:134 219.11707:331 222.28300:37 223.12201:62 226.27501:228 227.21400:205 227.96407:67 229.05000:136 231.00406:554 235.24701:153 235.90205:54 239.33501:63 241.08900:554 243.10605:2324 243.78307:606 245.06306:537 245.77200:96 246.85406:287 247.53401:57 248.20502:55 249.08206:158 255.78401:160 256.92599:32 258.17206:71 259.25507:506 259.94800:38 260.99503:1979 261.86105:162 267.22400:85 269.08307:667 270.23602:72 272.20505:137 273.15002:211 275.16306:349 276.02405:91 276.91507:203 278.15906:140 278.87000:67 279.99100:106 285.11801:65 287.08505:3839 288.05707:509 288.98401:39 290.22101:176 291.02106:318 297.11102:56 305.18207:21614 306.26706:595 307.66806:101	9926	TRUE	2	305.175	C18 H24 O4	18	305.175	305.176	0.265422	CHO	3.68872	0.222222	1.33333	0	7	-0.888889	Lipid	Lipid	18	24	4	0	0	0
Feature_9725	12	23.653	4.564	0.51756	0.28604	489	8.9337	6.92e-09	8.1598	9725	11.472	364.093	w/o MS2: Cefadroxil		[M+H]+	NA	0.08	TRUE	2.4	364.096	C16H17N3O5S	364.093	C19 H13 O5 N3	Cephalosporins	BOEGTKLJZSQCCD-UHFFFAOYSA-N	CC1=C(N2C(C(C2=O)NC(=O)C(C3=CC=C(C=C3)O)N)SC1)C(=O)O	530	FALSE	TRUE	FALSE	NA	FALSE	FALSE	9725	0	0	1	0	0	0.2	11	0.45	0.41	25.36	ie_231206_ngptfe_PT2_T9_2_B_u_39	NA	69.13406:236 71.87001:27 72.95801:129 74.12101:101 80.23506:129 80.99401:56 81.94406:74 83.12901:213 84.05601:122 85.07806:240 86.14001:56 87.03701:478 89.07506:755 93.07801:252 95.16606:118 96.99806:75 98.16001:204 99.14406:273 103.02806:2302 104.08901:438 106.16806:41 107.09001:31 108.00501:34 109.09301:546 110.13301:46 111.06001:192 112.08201:143 113.00606:98 114.27501:41 116.98801:45 119.10001:221 120.13601:49 121.00901:102 122.13006:254 123.13801:235 124.26201:89 125.02801:110 126.02906:34 127.05201:53 127.96401:123 129.11906:114 131.09901:144 132.02206:97 133.15106:816 134.22507:240 135.22806:58 137.10600:216 138.82207:77 139.96806:31 141.01102:38 141.84801:42 142.97406:46 144.92500:119 145.91301:108 147.23201:59 148.01001:192 149.14902:211 149.95201:88 151.03606:271 152.08701:197 153.23506:81 154.99301:317 156.08105:463 156.94006:131 159.08105:155 161.10600:66 162.98601:134 163.86002:48 165.04106:269 165.92601:103 167.14902:161 168.10301:52 170.93005:155 172.28601:61 173.30406:153 174.00301:41 174.89601:154 176.21301:219 177.15106:644 178.16806:490 180.09706:87 181.22301:48 181.88200:34 183.37506:111 184.07301:62 185.87001:44 187.01201:28 188.23100:65 188.98506:242 189.84201:65 191.03107:91 191.96906:211 193.25006:133 194.05602:66 195.12201:170 195.98405:40 197.11105:142 199.19806:125 201.12302:112 202.15506:307 203.11507:384 204.16206:176 205.24406:206 206.10600:46 207.20401:274 208.01102:79 208.84801:50 210.09605:60 211.09906:268 212.11507:182 213.20401:81 213.95306:142 215.21806:86 215.92101:104 217.21706:104 218.06702:246 219.04205:145 220.14700:116 221.22406:141 224.17506:111 225.06401:116 226.05301:68 227.38802:68 229.07901:165 230.08002:256 230.89307:36 231.90701:86 233.31702:52 234.46802:57 236.02402:138 238.00900:225 239.25307:144 240.19106:189 240.84601:44 241.88200:169 243.14700:40 244.14006:96 246.11301:67 247.09502:184 248.11401:138 249.12605:102 249.97900:97 251.46106:155 252.47305:38 253.13901:243 254.97801:113 256.10800:247 256.97705:248 258.00006:136 259.08401:84 260.16507:630 262.13202:199 263.12506:194 264.06900:103 264.99002:76 266.06305:227 267.19101:143 267.94800:69 268.88800:206 269.97305:115 271.16006:81 272.26401:168 273.17801:34 273.94202:87 275.73206:278 278.14505:161 279.97202:169 280.88901:56 281.54901:32 283.12207:302 284.55206:307 285.17902:83 286.27805:190 287.00500:35 288.12607:132 289.07700:33 290.06305:326 292.20801:73 294.46301:63 295.08200:41 296.01602:69 297.85901:32 298.55801:47 300.19101:435 301.06000:205 302.09106:58 302.91501:99 304.01505:171 305.15207:134 306.02402:143 307.19305:158 308.27206:119 310.14200:50 311.14801:54 314.15005:404 315.11902:61 318.08307:788 318.98001:79 319.97000:155 321.89801:54 322.83707:153 328.33606:638 329.90302:24 331.22107:180 332.14203:2757 333.03506:163 334.19507:167 334.81100:39 337.14005:117 337.93100:79 339.14102:98 344.27902:52 346.24207:1045 347.30005:130 349.89606:394 350.91202:181 364.23407:2203 365.13605:213	6805	TRUE	1	364.093	C19 H13 O5 N3	11	364.093	364.095	0.169381	CHON	-1.68368	0.263158	0.684211	0.157895	15	0.315789	Unclassified	Unclassified	19	13	5	3	0	0
Feature_4968	9	23.66	4.5644	0.012783	1.8934	3.3812	1.7575	0.099579	1.0018	4968	10.21	264.18	w/o MS2: Melperon		[M+NH4]+	NA	0.29	TRUE	5.086	264.176	C16H22FNO	264.181	C12 H25 O5 N1	Alkyl-phenylketones	DKMFBWQBDIGMHM-UHFFFAOYSA-N	CC1CCN(CCCC(=O)C2=CC=C(F)C=C2)CC1	530	FALSE	TRUE	FALSE	NA	FALSE	FALSE	4968	0	0	0.62	0.03	0.06	0.87	3	0.67	0.43	26.97	ie_231206_ngptfe_PT2763_T5_0_B_u_12	NA	57.05806:363 57.86506:119 59.13301:64 60.10701:371 67.09001:529 69.00506:1753 70.97906:504 73.08806:78 74.07701:91 80.93601:93 83.21001:133 85.10706:339 89.10101:85 95.16301:129 96.05201:119 97.10301:85 103.08606:111 105.09101:98 107.26101:84 109.05606:12834 109.89106:80 111.15606:135 115.02006:131 117.97001:159 119.13801:92 119.85401:42 121.08506:101 122.16506:94 123.26006:213 126.33306:86 127.13706:12374 127.82401:367 129.26801:66 130.10901:69 131.06902:59 133.01607:134 135.34901:49 136.08601:83 137.94402:74 141.87801:28 145.11700:48 147.24406:132 149.92601:85 153.91106:31 155.29807:163 156.10701:64 157.05701:53 158.25105:36 159.14301:73 161.09702:114 162.06201:31 163.24905:190 164.29306:86 164.97701:96 173.20006:146 174.02606:411 175.09006:52 175.96701:167 176.96600:231 178.10207:79 179.05901:43 179.90706:162 182.03107:144 187.04800:129 189.35201:51 190.23302:42 191.05806:147 194.88802:188 196.25201:75 197.71901:43 200.30606:82 203.38206:143 204.11606:230 205.08707:208 206.84306:55 207.87901:62 208.92702:53 210.77701:60 214.18005:174 215.03001:63 217.91901:111 218.98506:245 221.99501:115 222.83701:149 225.04601:25 227.06601:39 227.82001:205 228.88901:35 229.80801:42 231.14101:47 232.11501:73 235.03801:77 236.00201:71 246.30106:294 247.12106:542 250.81107:123 264.22906:1082 265.48001:51	6207	TRUE	1	264.181	C12 H25 O5 N1	10	264.181	264.182	0.162817	CHON	1.51169	0.416667	2.08333	0.0833333	1	-1	Lipid	Lipid	12	25	5	1	0	0
Feature_2825	9	23.745	4.5695	0.00039878	3.3993	3.4721	1.7958	0.020599	1.6862	2825	17.581	209.102	w/o MS2: Neocuproine		[M+H]+	NA	0.14	TRUE	3.467	209.107	C14H12N2	209.102	C8 H16 O6	Phenanthrolines	IYRGXJIJGHOCFS-UHFFFAOYSA-N	CC1=NC2=C(C=C1)C=CC1=C2N=C(C)C=C1	530	FALSE	TRUE	FALSE	NA	FALSE	FALSE	2825	0	0	0.85	0.09	0.12	0.75	1	1	0.55	6.35	ie_231206_ngptfe_PT2_T5_0_A_u_43	NA	54.98106:1757 57.10206:3046 58.18101:37 59.06301:717 60.07406:290 67.02401:1048 69.08506:2681 70.09406:44 71.09201:701 72.97301:56 75.10501:41 77.37201:34 79.04201:555 81.15906:1554 82.17001:72 83.13106:1374 84.95606:2173 87.01906:282 89.17306:167 90.03601:55 91.17401:64 92.01906:255 93.02106:1546 95.11206:2812 97.11901:1676 99.08406:496 100.08706:423 100.98505:8154 101.77106:213 103.08001:562 105.12706:235 107.11206:2057 108.03106:225 109.11806:1940 111.07106:820 113.26101:37 115.01001:45 116.94001:1003 117.99706:1430 119.02301:1059 119.99606:624 121.07906:2000 122.11201:33 123.18606:404 124.13206:157 125.12706:1604 127.06206:219 130.95006:356 133.09706:511 133.95300:65 135.18407:3092 136.20006:131 137.05801:151 138.04800:91 139.03902:749 144.93706:938 146.41406:108 147.25706:199 149.13606:1702 150.00700:94 151.14507:418 153.10106:1236 154.21101:81 158.09805:61 159.03401:104 161.13007:114 163.05907:1344 164.52000:61 165.15302:447 166.00801:51 167.02802:820 167.73401:46 168.91701:44 175.41101:98 177.02905:226 179.07306:374 180.09901:119 181.05301:376 183.04301:70 191.21306:1120 191.84406:131 193.06201:182 194.07800:230 194.99606:217 209.13806:6496 209.88905:644 210.71606:31	9653	TRUE	2	209.102	C8 H16 O6	17	209.102	209.103	0.0197742	CHO	-0.981887	0.75	2	0	1	-0.5	Unclassified	Unclassified	8	16	6	0	0	0
Feature_8717	11	23.829	4.5746	0.033448	1.4756	14.063	3.8138	0.00095059	3.022	8717	8.35	341.183	w/o MS2: Yohimbic Acid		[M+H]+	NA	0.04	TRUE	3.82	341.186	C20H24N2O3	341.181	C14 H28 O9	Corynanthean-type alkaloids	AADVZSXPNRLYLV-UHFFFAOYNA-N	OC1CCC2CN3CCC4=C(NC5=CC=CC=C45)C3CC2C1C(O)=O	530	FALSE	TRUE	FALSE	NA	FALSE	FALSE	8717	0	0	0.83	0.04	0.06	0.75	1	1	0.51	7.3	ie_231206_ngptfe_PT2_T5_2_C_u_27	NA	58.97901:255 67.04501:36 72.96706:45 85.07601:145 87.07301:1165 89.06101:1606 89.68501:56 90.98801:58 94.99501:79 97.10201:51 99.04701:204 101.03501:45 102.98406:2333 107.05606:70 109.09601:217 113.41001:74 117.31406:112 119.07306:127 121.01806:164 121.75801:29 125.18901:132 131.06500:268 133.14201:770 137.08101:58 138.91000:74 142.15001:101 144.80801:53 147.10901:125 148.04800:134 153.06702:81 154.38602:91 156.00101:47 161.00307:451 162.09206:88 163.17906:403 168.20300:29 173.08701:123 175.05705:89 176.98901:61 187.00105:211 189.08401:171 190.93001:59 193.22501:38 195.78506:99 196.97105:193 199.29306:69 201.03601:175 203.06702:73 209.08206:215 210.08006:125 211.14401:78 213.12506:172 214.94601:101 223.23306:71 225.46101:57 227.30602:46 231.11906:105 232.82106:57 234.02101:209 235.03601:34 236.10600:23 236.91907:151 237.66801:47 239.06606:191 241.00105:134 248.70506:43 250.69406:54 252.04506:108 253.01405:125 254.12006:119 255.11501:138 261.18805:123 263.18002:79 265.02805:124 267.13202:81 272.07507:290 273.74905:88 275.01102:26 276.86407:108 277.77405:136 279.74200:78 281.07001:61 282.02802:54 282.69305:94 285.63101:57 287.38400:63 290.98907:152 293.12701:81 296.97101:73 298.02600:145 298.81406:173 299.92801:104 305.28802:50 308.18002:49 309.15607:74 312.78500:104 314.06302:59 315.87500:69 316.85306:125 317.92905:216 318.55600:47 323.27005:294 324.30801:75 326.93307:187 341.26505:689	5335	TRUE	1	341.181	C14 H28 O9	8	341.181	341.182	0.363369	CHO	-6.86167	0.642857	2	0	1	-0.714286	Unclassified	Unclassified	14	28	9	0	0	0
Feature_11106	12	23.881	4.5778	0.0059276	2.2271	38.222	5.2563	0.00043555	3.361	11106	17.176	397.204	w/o MS2: NCGC00347544-02!4-hydroxy-3-[(E)-7-hydroxy-3,7-dimethyl-4-oxooct-5-enyl]-5-(3-methylbut-2-enyl)benzoic acid		[M+Na]+	NA	0.27	TRUE	-1	397.198	C22H30O5	397.201	C24 H28 O5	Hydroxybenzoic acid derivatives	LQMRAHHWCLZHQD-ZHACJKMWSA-N	CC(CCC1=CC(=CC(CC=C(C)C)=C1O)C(O)=O)C(=O)\C=C\C(C)(C)O	530	FALSE	TRUE	FALSE	NA	FALSE	FALSE	11106	0	0	1	0.02	0.89	0.02	98	0.34	0.59	34.18	ie_231206_ngptfe_PT2_T5_2_A_u_7	NA	69.01406:515 71.12101:154 73.01101:107 73.98301:45 76.94001:43 79.97901:122 81.00101:75 83.17501:185 84.01301:51 84.96606:55 89.18506:146 91.00501:84 94.92901:173 97.10806:326 102.11501:41 104.97701:98 106.96506:56 109.18701:543 111.29001:41 112.12701:99 113.35106:151 115.36606:76 117.36001:58 119.08001:521 121.06101:539 123.08501:238 124.04101:40 125.18806:280 126.93501:46 130.93701:51 132.12502:60 133.11105:533 135.04301:156 137.14401:189 138.05000:57 139.67101:63 142.96802:250 145.04102:542 146.18901:61 147.08301:139 149.16206:177 151.09406:289 152.01102:46 153.10301:90 154.21001:59 155.81902:35 157.19402:58 158.07701:38 159.18906:355 161.26405:86 163.18106:200 164.01801:169 165.02306:218 166.95805:66 169.13901:152 171.12006:324 171.87302:56 173.20805:170 174.47701:62 175.11301:211 179.11406:577 181.02705:54 184.98706:139 186.97006:148 189.21906:253 191.09206:130 195.15205:272 197.03806:272 198.98302:441 201.01706:116 202.04601:62 203.06906:159 203.97401:47 205.20201:58 206.08501:191 207.06500:54 207.92300:33 211.17401:224 213.12006:234 215.08707:101 217.15800:219 218.06401:76 218.93706:165 221.04601:316 223.20206:135 224.33801:104 225.13901:66 226.05101:54 227.07800:366 228.42601:39 229.24200:41 233.01807:404 233.62506:104 237.22006:73 239.05402:196 240.99301:170 242.05701:109 243.27007:198 246.05000:55 247.00601:48 248.08305:125 249.07800:94 251.11906:111 252.21501:34 253.21101:78 255.15401:100 261.88101:49 263.14905:154 266.00400:46 269.46106:216 270.16306:62 271.17300:77 275.09000:115 277.40201:75 279.18707:143 281.19501:201 283.26700:77 285.15707:233 287.35202:105 288.88602:94 290.81900:51 292.92801:89 297.47202:184 299.35901:100 301.02805:112 302.40002:126 303.11301:79 304.27200:57 305.14502:57 305.84601:37 307.12305:199 308.95901:151 312.20401:92 313.53500:35 314.20200:55 315.17206:173 318.19101:42 319.12506:442 321.30106:213 322.39102:99 323.04501:191 327.27200:88 333.07007:323 333.74301:60 335.32507:177 337.06107:358 339.21500:85 340.27307:180 340.98401:32 341.89401:87 343.33701:222 344.02206:162 347.21207:218 351.10501:234 353.07700:129 355.35306:128 356.27701:46 357.00507:111 359.22101:119 361.25601:106 364.10001:65 365.26605:515 366.07202:74 368.69901:43 377.19601:47 379.30902:5709 380.00305:195 380.94006:298 381.76801:54 397.37305:108637 398.54404:4429 399.50305:268 400.34302:97	9471	TRUE	1	397.201	C24 H28 O5	17	397.201	397.205	0.0486001	CHO	-6.69572	0.208333	1.16667	0	11	-0.75	Phytochemical	Phytochemical	24	28	5	0	0	0
Feature_11074	11	23.941	4.5814	0.018528	1.7322	22.645	4.5011	0.0011744	2.9302	11074	15.212	396.295	w/o MS2: N-(4-Hydroxyphenyl)arachidonoyl?amide		[M+H]+	NA	0.35	TRUE	0.973	396.292	C26H37NO2	NA		Anilides	IJBZOOZRAXHERC-DOFZRALJSA-N	O=C(NC1=CC=C(O)C=C1)CCCC=CCC=CCC=CCC=CCCCCC	530	FALSE	TRUE	FALSE	NA	FALSE	FALSE	11074	0	0	0.82	0.09	0.19	0.31	81	0.38	0.43	36.72	ie_231206_ngptfe_PT2_T5_2_A_u_7	NA	62.17506:55 68.98901:460 71.04301:133 73.04701:145 75.99301:44 77.01706:171 81.08901:335 83.07701:1107 85.25706:398 87.09206:257 89.07406:1912 90.02606:77 91.17506:32 93.16801:203 93.93901:36 95.05001:705 96.99201:208 99.07601:289 101.08801:180 103.08006:493 105.96306:49 107.11806:754 109.10906:697 111.15701:596 113.06406:375 115.01801:97 117.03206:77 119.11501:112 121.02706:821 122.27501:69 123.15606:609 124.12901:53 125.10406:351 128.96207:146 133.09502:1553 134.10701:52 135.10400:291 139.01302:74 141.06100:104 142.08002:58 142.90205:68 145.21600:61 147.16801:314 149.07706:2527 151.06606:499 153.19000:680 154.07607:87 155.43201:38 156.07600:104 158.88905:239 161.10606:190 162.31300:39 163.02000:146 165.05305:180 167.18706:4188 167.91907:383 169.12701:45 170.85706:297 173.96600:33 175.17201:227 177.03406:529 177.89507:80 179.03307:54 183.07706:164 185.22801:261 186.25900:77 188.17601:126 190.98306:376 192.27007:308 193.24301:100 195.18401:1195 197.12906:813 199.05801:84 201.15306:108 207.05402:96 208.14001:165 209.03601:52 210.18607:100 211.17805:5233 212.16006:304 213.05305:322 215.24106:235 217.08101:70 218.66000:46 220.93800:88 224.88806:106 229.17805:407 229.87906:29 233.01906:149 235.73801:140 239.07901:227 240.51906:124 242.03706:33 243.05705:80 244.85600:123 246.26901:115 246.89806:75 250.19101:92 252.18201:48 253.35306:133 256.21402:44 259.13702:106 262.78500:62 264.32901:53 267.18405:41 268.87900:73 269.99301:123 271.02206:71 273.21307:1064 274.09207:165 276.13000:89 276.98502:77 280.11502:115 281.40302:126 283.53207:112 285.07700:82 287.03000:151 288.91205:155 290.03406:35 291.08801:46 293.01102:135 294.98001:262 296.17206:82 297.06705:126 300.47702:39 303.18607:2328 304.11801:98 306.00702:75 307.33401:69 308.21500:70 308.86005:44 313.47400:45 314.22400:67 315.35107:295 317.39807:178 321.81500:50 322.78305:107 332.20007:236 333.11905:424 335.03207:81 335.98502:206 337.17102:40 338.03406:46 343.05200:86 344.09805:44 345.06906:165 347.07306:121 347.92700:71 348.64105:77 350.00601:179 351.20807:182 354.59900:36 360.39606:83 361.31805:1947 362.17599:202 363.90106:341 364.80005:229 365.51901:95 378.21906:170 379.22806:206 381.74600:101 382.35806:107 382.96802:42 396.32306:1597 397.29407:442	8512	TRUE	0	NA		NA	NA	NA	NA		NA	NA	NA	NA	NA	NA	Undetected	Undetected	NA	NA	NA	NA	NA	NA
Feature_10256	12	23.972	4.5833	0.040792	1.3894	36.523	5.1907	0.00032021	3.4946	10256	12.539	375.238	w/o MS2: (2R,3S,4S,5R,6R)-2-(hydroxymethyl)-6-[4-(4-hydroxy-2,6,6-trimethylcyclohexen-1-yl)butan-2-yloxy]oxane-3,4,5-triol		[M+H]+	NA	0.14	TRUE	-1	375.238	C19H34O7	375.235	C23 H34 O2 S1	Fatty acyl glycosides of mono- and disaccharides	QOLJILMTPKQQQA-KWEBYEANSA-N	OCC1OC(OC(C)CCC2=C(C)CC(O)CC2(C)C)C(O)C(O)C1O	530	FALSE	TRUE	FALSE	NA	FALSE	FALSE	10256	0	0	1	0.13	0.07	0.66	37	0.78	0.56	16.76	ie_231206_ngptfe_PT2_T9_2_C_u_5	NA	61.13301:17 67.07601:56 69.07001:217 71.07606:267 72.96901:178 74.00801:135 79.01601:136 80.99001:321 82.99101:144 83.98201:79 85.08201:213 86.19901:293 87.03606:153 90.97006:129 91.95601:60 93.09601:348 93.99101:39 95.09706:641 97.00306:501 99.11001:321 100.17001:65 102.94401:618 105.06301:224 107.15101:396 108.11101:162 109.06006:1042 109.97501:124 111.06401:242 113.04501:282 115.35101:60 119.09001:321 121.08301:563 121.93301:113 123.10101:621 124.01201:193 125.08501:574 128.97002:70 131.07306:266 133.19701:589 135.21501:610 137.06406:680 138.02802:122 139.16200:416 140.18301:43 140.89906:159 143.03307:235 145.17702:177 146.09206:211 147.01601:180 149.12605:775 150.07506:42 151.19006:824 152.00101:63 152.95107:184 157.11900:261 159.04506:562 160.16306:183 161.07703:617 161.72701:107 163.11006:854 164.13106:163 165.08406:333 167.07800:834 167.93800:61 169.13806:195 171.10901:306 173.08006:387 174.01801:59 175.17006:514 176.17107:250 177.18806:714 179.05801:280 181.02301:275 181.92601:139 183.13701:71 185.19801:179 186.23206:226 187.07201:537 189.21806:674 191.15005:388 192.99806:160 193.97206:149 194.97501:290 195.90106:73 196.98502:160 199.31906:236 201.09406:472 203.23302:627 204.04906:106 205.13602:458 205.97002:42 207.12306:811 208.26801:78 209.14401:112 210.09406:118 211.57005:83 213.03801:208 215.20605:527 216.13901:48 217.16606:453 219.07407:444 220.99802:71 222.01102:198 222.95502:115 224.07701:90 225.26807:303 227.04005:192 228.16907:154 228.97606:483 231.00307:450 232.14601:183 233.10606:218 234.04401:36 235.15506:465 237.13306:610 239.15102:224 241.08305:345 243.33907:374 244.67206:129 245.36806:56 246.12201:784 247.17506:257 247.94202:79 249.01701:186 250.04501:44 252.62306:73 253.30806:324 253.99602:33 255.03801:581 255.77101:49 257.16507:208 258.35901:104 259.09601:307 261.36105:250 263.15005:107 264.36700:73 265.17502:84 266.17105:117 267.27301:44 269.17407:278 270.11206:160 271.14606:192 273.19006:868 274.15707:112 275.04407:197 277.30905:268 279.20807:145 280.28900:52 281.01300:118 283.31805:276 284.39307:209 285.50607:64 287.05099:418 289.03406:337 290.21500:85 291.19205:348 292.53702:48 293.21805:385 295.15607:223 297.22702:1017 299.22906:326 301.23605:560 302.20700:59 303.30206:200 304.26306:121 306.98001:61 310.08801:74 311.09601:460 313.20505:317 315.25900:647 315.87500:46 316.95206:341 317.55905:110 318.25702:114 319.23105:117 321.00601:48 324.20502:88 325.04700:98 327.06601:69 329.10706:1350 330.01605:132 331.06601:191 333.17606:412 336.59000:63 339.13705:464 340.22906:105 342.94406:260 344.26901:43 347.16705:761 349.89505:60 357.20605:2306 358.08707:219 361.84900:129 375.26105:5866 376.28607:126	7209	TRUE	1	375.235	C23 H34 O2 S1	12	375.236	375.237	0.912684	CHOS	-6.10827	0.0869565	1.47826	0	7	-1.30435	Organosulfur	Organosulfur	23	34	2	0	1	0
Feature_5656	9	24.314	4.6037	0.084041	1.0755	0.50275	-0.9921	0.20493	0.68839	5656	17.352	280.111	w/o MS2: Dibenz[a,j]acridine		[M+H]+	NA	0.02	TRUE	11.82	280.112	C21H13N	280.108	C16 H13 O2 N3	Benzacridines	ANUCHZVCBDOPOX-UHFFFAOYSA-N	C1=CC=C2C(C=CC3=NC4=C(C=C23)C2=CC=CC=C2C=C4)=C1	530	FALSE	TRUE	FALSE	NA	FALSE	FALSE	5656	0	0	0.98	0.04	0.07	0.75	1	1	0.44	120.31	ie_231206_ngptfe_FeExp4_P01Fe_add1_u_29	NA	53.15801:38 55.02406:4977 57.10506:5305 58.11201:490 59.23201:115 60.00901:64 65.24501:48 67.04301:3224 67.94501:43 69.10101:6207 70.03901:380 71.04106:2378 72.01001:977 74.02001:208 79.03006:926 79.99401:135 81.07506:6736 82.11406:412 83.08206:10371 84.12101:500 85.05201:936 85.99006:1824 88.10601:769 89.14501:57 91.06906:842 93.02106:1893 94.45506:137 95.15501:8501 96.16901:309 97.14706:7851 98.18701:410 99.22206:444 100.06601:2743 102.07701:264 105.10401:859 107.09901:3268 107.92706:128 109.12006:4453 110.14806:335 111.10706:2844 112.21101:339 113.15206:174 114.16806:3782 115.06801:207 116.09501:114 118.21301:35 119.08201:1287 119.69401:64 121.15306:3051 122.10501:441 123.13506:2256 124.12001:150 125.11806:1582 126.25306:233 128.14201:1709 129.18607:188 131.13101:174 133.13106:2210 134.14001:68 135.09706:1352 136.12605:299 137.17307:1615 138.30801:106 139.07201:1147 140.07906:458 141.21706:123 142.20107:927 143.15401:32 144.98100:165 146.50906:156 147.18205:1437 148.11707:265 149.17001:1368 150.06100:949 151.10901:910 152.38705:255 153.07301:409 154.09506:434 155.07301:101 156.18407:616 157.15005:73 158.92801:69 160.02200:45 161.16206:1232 163.23206:4382 164.11900:53 165.34406:934 166.14700:71 167.14906:251 168.24406:114 170.16901:327 171.18001:76 175.25206:888 176.01102:142 177.36501:55 179.18806:884 180.22301:189 181.14606:1747 181.97701:244 182.63606:41 183.98006:290 186.25002:54 187.22406:44 188.07001:140 189.16106:601 189.84100:122 191.37306:184 193.27200:69 196.12201:181 197.24701:31 198.15901:1926 199.08401:201 200.15607:163 201.07806:104 202.13400:155 203.14206:430 204.37302:63 205.34801:505 206.19701:83 207.57706:86 215.19801:61 215.97401:69 217.34901:232 218.13200:61 219.16206:533 220.08105:409 221.08806:381 222.94801:40 224.14507:224 228.76601:50 231.83501:54 234.09106:319 235.60506:526 236.21201:23 238.31506:342 245.17703:2099 245.80901:80 248.02406:306 252.14107:136 262.17700:845 263.25702:1563 266.16705:86 266.99600:42 280.12607:5817 281.04105:139 281.84201:131	9533	TRUE	1	280.108	C16 H13 O2 N3	17	280.108	280.108	-0.764325	CHON	-10.699	0.125	0.8125	0.1875	12	0	Unclassified	Unclassified	16	13	2	3	0	0
Feature_10748	9	24.321	4.6041	0.0051512	2.2881	4.6756	2.2252	0.059942	1.2223	10748	1.373	387.911	Unknown		[M+H]+	NA	0.1	TRUE	NA	NA		NA					999	FALSE	FALSE	FALSE	NA	FALSE	FALSE	10748	0	0	NA	NA	NA	NA	NA	NA	NA	58.72	ie_231206_ngptfe_PT2_T5_P01_C_u_8	NA	72.25801:73 107.09401:47 111.01501:261 121.02601:58 129.02606:134 129.96101:88 138.07001:123 147.31100:39 165.18401:44 192.99606:345 194.03107:273 204.98201:87 210.07301:235 211.09406:1091 211.83801:31 225.90800:47 246.52101:43 247.18407:53 250.08501:84 251.40201:55 258.75400:64 266.79102:89 270.34500:39 271.18301:47 272.65002:37 274.04706:210 277.49606:56 284.66507:131 286.04300:160 290.90305:667 291.64801:44 297.01602:55 299.97305:120 307.83502:134 308.74802:47 335.83502:136 340.84702:57 345.85901:43 351.02707:38 355.17307:37 364.68506:73 387.32007:168 388.40900:184	1122	TRUE	0	NA		NA	NA	NA	NA		NA	NA	NA	NA	NA	NA	Undetected	Undetected	NA	NA	NA	NA	NA	NA
Feature_10233	11	24.375	4.6074	0.058849	1.2303	14.817	3.8892	0.0024111	2.6178	10233	10.715	375.146	w/o MS2: Rubone		[M+K]+	NA	0.08	TRUE	10.184	375.144	C20H22O7	375.144	C20 H22 O7	2'-Hydroxychalcones	VHCQVGQULWFQTM-UHFFFAOYSA-N	COC1=CC(=C(C(=C1)OC)C(=O)C=CC2=CC(=C(C=C2OC)OC)OC)O	530	FALSE	TRUE	FALSE	NA	FALSE	FALSE	10233	0	0	1	0.11	0.22	0.66	5	0.6	0.58	17.01	ie_231206_ngptfe_PT2_T9_2_A_u_25	NA	61.15801:24 65.09706:68 71.04401:37 72.99201:490 73.96401:105 75.20701:42 79.13401:45 80.04006:63 80.86301:49 81.87501:32 82.95801:92 84.99601:154 86.12201:80 89.07206:120 91.09706:40 93.12701:37 95.10201:368 97.02701:139 99.08606:75 100.01906:76 101.02501:35 101.98706:56 105.11706:224 107.08406:211 109.05301:728 110.20801:43 110.88901:53 115.04006:159 117.23201:21 119.06901:41 121.09506:442 123.25006:206 125.03201:101 127.02701:210 128.30606:26 133.10106:406 135.14601:273 137.11401:196 139.14601:204 143.06100:64 145.21001:48 147.08206:343 149.05402:300 151.09100:324 151.95300:52 153.28401:31 155.13802:63 156.10400:40 157.10501:197 159.22906:456 161.11101:330 163.05402:83 165.03107:108 165.91106:137 167.28307:407 169.22507:73 171.07301:53 172.18501:56 173.08501:125 175.20506:84 175.97202:55 177.20702:148 179.11307:172 181.11002:58 183.09901:77 184.14001:37 185.17300:168 187.12405:235 187.78300:35 189.25906:134 190.97101:176 192.00900:56 192.93102:104 194.03307:419 195.02505:208 195.97401:36 197.10106:114 197.87906:145 199.22002:61 201.05000:47 203.06300:112 203.94801:56 205.08900:99 205.95300:22 207.12206:299 207.99802:50 210.25201:77 211.21806:183 213.18401:264 215.19101:179 216.50101:57 217.11201:38 219.07701:201 219.94402:42 221.12102:219 222.99200:153 224.32301:46 225.36006:208 227.17206:131 228.45706:117 229.18201:102 230.03201:95 231.13106:192 233.20901:98 235.25801:99 236.07201:44 237.10806:181 238.11006:88 239.12506:451 241.07600:135 242.72301:35 244.01006:143 245.23901:167 246.18506:234 247.05901:189 248.13106:65 250.30501:34 250.93501:70 253.12401:34 255.10600:219 256.99805:305 259.05106:416 261.14502:56 263.13300:109 265.19202:61 267.01202:181 269.23306:267 271.10101:219 272.81805:97 273.42206:39 275.08200:137 277.19501:106 281.10202:87 283.09302:267 284.00101:36 285.05701:295 285.91406:118 287.09506:378 288.25806:275 289.31705:271 290.95105:93 293.06802:206 294.03006:30 295.14200:190 297.01205:354 297.93500:75 298.76807:44 299.87802:55 301.08606:368 301.70102:44 302.34702:24 303.20706:444 304.05005:68 304.88901:38 307.27402:130 309.23102:83 310.93005:273 313.03705:325 314.32001:46 315.07907:213 317.10907:444 317.80200:106 319.67700:43 321.25107:138 325.05301:126 327.34305:48 329.06406:260 329.89905:119 331.14407:440 332.05402:59 333.08600:35 333.80099:114 336.33902:39 339.21707:390 340.99002:30 341.95401:36 343.16205:645 344.86600:39 347.32407:92 357.17300:973 360.87305:217 371.54401:50 375.19205:6214 376.10007:506 376.78802:31	6474	TRUE	1	375.144	C20 H22 O7	10	375.144	375.144	-0.24998	CHO	-5.0394	0.35	1.1	0	10	-0.4	Phytochemical	Phytochemical	20	22	7	0	0	0
Feature_7985	11	24.376	4.6074	0.13812	0.85974	15.7	3.9727	0.00014656	3.834	7985	6.834	326.221	w/o MS2: NCGC00380218-01!(2R,3S,4S,5R,6R)-2-(hydroxymethyl)-6-(3-hydroxy-6-methylheptoxy)oxane-3,4,5-triol		[M+H]+	NA	0.47	TRUE	-1	326.218	C14H28O7	326.217	C14 H31 O7 N1	Fatty acyl glycosides of mono- and disaccharides	KSQUXZFVIOCIHF-MXNNCRBYSA-N	CC(C)CCC(O)CCO[C@@H]1O[C@H](CO)[C@@H](O)[C@H](O)[C@H]1O	530	FALSE	TRUE	FALSE	NA	FALSE	FALSE	7985	0	0	0.98	0.02	0.07	0.15	18	0.33	0.4	43.21	ie_231206_ngptfe_PT2_T9_P01_A_u_21	NA	58.91401:53 71.12506:1204 82.02301:60 85.11906:131 86.06801:90 87.94301:30 89.11306:3077 97.10601:51 99.04206:838 100.00201:51 103.01801:55 104.80201:51 115.10001:813 115.91401:45 120.09401:44 121.04406:185 121.81101:45 123.10801:68 131.12401:71 133.10400:2939 134.45706:224 137.25201:75 139.15607:30 147.05705:130 149.23206:77 150.14500:36 151.11401:48 154.79401:100 159.01501:86 159.95601:51 161.03401:44 161.94402:38 165.73601:46 177.16801:346 179.04001:64 189.28601:62 193.10501:47 195.12401:224 196.81906:67 198.99200:55 200.03506:71 201.98401:104 208.96901:50 209.98906:37 214.98306:240 220.85501:111 223.76001:90 224.91501:133 226.49406:92 227.27301:71 228.05701:53 230.24701:36 230.89601:113 232.91301:207 234.14700:43 234.86601:98 236.02000:32 238.21706:87 239.15302:526 240.13101:91 245.05206:180 249.78206:96 251.04306:166 252.01405:165 253.16000:245 263.62207:183 265.18701:75 267.13202:39 268.09900:132 270.78006:390 272.08005:113 276.11600:30 279.16507:121 281.32306:101 281.98001:128 283.32101:56 285.14407:91 288.74902:50 291.35300:57 294.21301:51 295.05405:217 298.77402:119 300.64301:66 302.74600:36 307.76501:45 312.04901:94 326.10202:144 327.10406:316	4555	TRUE	1	326.217	C14 H31 O7 N1	6	326.217	326.22	0.268166	CHON	-9.96638	0.5	2.21429	0.0714286	0	-1	Lipid	Lipid	14	31	7	1	0	0
Feature_2297	9	24.551	4.6177	0.022884	1.6405	9.4067	3.2337	0.003249	2.4882	2297	9.065	191.091	w/o MS2: 2-QUINOLINECARBOXYLIC ACID		[M+H]+	NA	0.8	TRUE	4.484	191.081	C10H7NO2	191.091	C8 H14 O5	Quinoline carboxylic acids	LOAUVZALPPNFOQ-UHFFFAOYSA-N	C1=CC=C2C(=C1)C=CC(=N2)C(=O)O	530	FALSE	TRUE	FALSE	NA	FALSE	FALSE	2297	0	0	0.99	0.37	0.58	0.77	17	0.65	0.75	65.61	ie_231206_ngptfe_PT2_acc1_u_13	NA	45.16106:158 53.06206:291 55.06706:1730 55.92306:188 57.05306:40821 59.07706:141383 59.83706:639 67.02201:103 69.00306:644 69.95806:130 71.10806:371 71.82606:40 73.09001:438 74.06901:67 74.97901:397 77.01301:36 79.10501:257 81.13506:213 83.01001:831 84.85206:122 86.01801:163 87.01706:366 88.12801:114 89.14401:89 90.97106:1642 91.83901:69 93.01106:350 94.22906:35 95.18506:206 96.97701:325 99.06206:130 101.03201:256 103.05206:599 104.01806:113 105.09506:287 106.03006:1295 107.05306:471 108.00001:45 109.03106:213 110.17101:56 110.99301:305 113.09901:128 113.95206:1387 114.92506:2071 116.07506:1040 117.16406:591 118.09206:17299 119.10001:389 120.31606:306 121.15506:856 121.96301:73 123.03806:649 124.04001:233 125.10501:31 126.98806:190 127.98601:105 128.94707:148 130.11806:272 131.14606:791 132.03300:335 133.17006:602 135.05806:1040 135.92406:902 136.92307:67 139.13905:65 140.35101:31 141.01901:39 143.08505:110 144.19106:131 145.13406:27361 146.13506:310 147.01906:256 148.02802:716 149.07506:427 149.97801:300 152.88705:116 153.86406:238 155.03001:90 158.01205:443 159.11105:260 161.25401:145 163.02905:1622 163.93806:190 173.09006:56675 173.93701:1622 175.19301:41 176.10905:201 176.98801:110 185.94101:35 191.13206:144870 192.68901:167 193.59001:26 194.63306:120	5666	TRUE	1	191.091	C8 H14 O5	9	191.091	191.093	-0.151755	CHO	1.36061	0.625	1.75	0	2	-0.5	Unclassified	Unclassified	8	14	5	0	0	0
Feature_2152	9	24.636	4.6227	0.032943	1.4822	2.2488	1.1691	0.020976	1.6783	2152	1.056	185.13	w/o MS2: 2-hydroxy-1-isopentyl-4-methyl-1H-imidazol-5(4H)-one		[M+H]+	NA	0.12	TRUE	3.71	185.13	C9H16N2O2	185.128	C9 H16 O2 N2	Hydantoins	CEHHIMFMAIPKGU-UHFFFAOYSA-N	O=C1N(C(O)=NC1C)CCC(C)C	530	FALSE	TRUE	FALSE	NA	FALSE	FALSE	2152	0	0	0.98	0.02	0.02	0.73	2	1	0.54	4.8	ie_231206_ngptfe_PT2_T9_0_B_u_17	NA	45.14101:65 46.10501:48 53.15101:47 55.03406:2373 57.05106:436 57.88306:126 58.94206:515 67.04301:47 67.92706:224 69.05001:1510 70.95106:243 72.14006:145 74.94301:84 76.86406:236 78.07701:84 79.00706:574 80.87801:167 83.12101:513 83.83106:63 84.99606:504 86.09601:128 86.96301:196 91.98306:74 93.10206:561 93.90401:92 95.01001:421 97.00101:434 97.84001:70 98.98406:3087 99.95806:4317 100.98301:2478 101.95806:186 102.97201:467 104.96106:109 106.95901:639 109.19506:524 110.94501:606 111.86301:47 112.95506:309 114.02506:77 114.95106:362 115.77606:241 117.02506:18361 118.02906:18199 118.90106:429 119.92306:54 121.08606:771 123.12101:165 125.13506:1051 125.99501:226 127.01406:869 128.02505:965 129.03006:1238 129.98006:255 131.08305:1595 131.86401:246 132.95706:123 134.98302:413 138.99905:189 140.03300:388 141.07001:532 142.01901:65 142.99406:3611 144.04001:462 144.93205:560 148.20001:107 149.09706:229 152.98906:1097 153.90701:54 155.05106:111 155.96706:131 157.06401:565 158.07901:71 159.08900:187 162.10802:259 167.14307:302 170.07701:222 171.05406:374 174.88101:60 177.00900:105 185.07706:3004	856	TRUE	2	185.128	C9 H16 O2 N2	1	185.128	185.13	-0.111752	CHON	-10.8346	0.222222	1.77778	0.222222	3	-0.666667	Peptide	Peptide	9	16	2	2	0	0
Feature_1535	9	24.774	4.6308	0.0028071	2.5517	2.3531	1.2345	0.26961	0.56927	1535	18.913	165.076	w/o MS2: D-(+)-Fucose		[M+H]+	NA	0.04	TRUE	-1	165.076	C6H12O5	165.076	C6 H12 O5	Hexoses	SHZGCJCMOBCMKK-SVZMEOIVSA-N	C[C@@H](O1)[C@H](O)[C@H](O)[C@@H](O)C(O)1	530	FALSE	TRUE	FALSE	NA	FALSE	FALSE	1535	0	0	1	0.01	0.02	0.3	4	0.5	0.43	7.21	ie_231206_ngptfe_PT2763_T5_0_B_u_12	NA	43.17501:88 44.92606:580 45.84701:53 46.95306:53 53.01601:43 55.09901:158 56.97306:1525 59.12201:336 60.99101:40 65.00001:84 67.06601:800 68.96206:7382 69.68101:45 71.15906:263 73.01706:1324 74.97801:849 75.95601:36 77.02401:361 79.04506:448 81.09706:1131 83.40001:40 86.11201:149 87.06706:12009 87.71801:34 88.99701:1141 91.04906:3111 91.88101:62 93.05806:861 95.06606:1026 97.10406:211 98.95606:148 101.01806:4047 103.07206:662 104.94106:7617 105.77306:147 107.11706:401 108.35806:206 109.07506:1363 109.76501:47 113.01201:94 114.84801:42 117.10001:259 117.87401:79 118.98706:10115 119.92706:192 121.13701:840 122.02206:222 123.02901:738 123.97801:190 127.99001:62 129.08002:113 131.03801:127 132.00002:226 133.02406:466 135.12901:27 136.23405:80 137.10301:2483 147.09601:766 148.09702:71 150.08401:156 151.02200:355 155.12502:55 165.10207:1553 168.83406:96	10146	TRUE	1	165.076	C6 H12 O5	18	165.076	165.077	-0.04243	CHO	-0.363852	0.833333	2	0	1	-0.333333	Carbohydrate	Carbohydrate	6	12	5	0	0	0
Feature_3416	9	24.778	4.631	0.13163	0.88064	1.3002	0.37868	0.42325	0.3734	3416	7.727	226.084	w/o MS2: ETHYL 3-INDOLEACETATE		[M+H]+	NA	0.2	TRUE	-1	226.084	C12H13NO2	226.084	C12 H12 O2 N1 Na1	Indole-3-acetic acid derivatives	HUDBDWIQSIGUDI-UHFFFAOYSA-N	CCOC(=O)CC1=CNC2=CC=CC=C21	530	FALSE	TRUE	FALSE	NA	FALSE	FALSE	3416	0	0	0.97	0.17	0.17	0.67	6	0.83	0.59	22.62	ie_231206_ngptfe_PTAX_T5_P01_B_u_24	NA	55.00401:124 55.85501:101 56.90901:102 58.01101:60 59.96906:36 69.02901:125 71.03606:155 77.11401:82 78.01806:143 78.98601:1217 81.16206:616 82.10606:727 83.06501:85 85.00701:3386 86.06106:1589 91.10106:146 93.16901:189 94.05001:121 95.05601:382 96.20501:280 97.07401:98 98.00601:58 98.90701:48 100.06001:198 101.26701:57 102.00401:66 104.82001:36 106.40206:406 107.13906:4602 108.09701:551 109.01001:309 110.02701:808 113.27606:163 116.02206:84 118.00301:101 120.14006:5021 121.19406:132 122.08106:390 123.09906:1483 124.12706:3461 125.10206:456 126.02406:255 127.87601:70 130.10306:40 133.93201:57 135.18102:151 136.14307:116 136.84001:42 138.10501:202 139.04401:177 140.31006:368 143.00002:103 143.98502:54 145.03101:56 147.99701:427 148.90506:271 150.04401:216 151.19801:199 152.11401:263 153.19601:93 154.08900:54 155.23502:82 157.09106:188 160.20605:183 160.98901:147 162.11806:221 163.33406:157 164.12106:268 164.95706:76 166.14107:154 166.92401:168 170.07901:230 172.22806:102 173.01302:78 175.15501:53 176.02406:100 177.92101:70 180.17307:255 181.11806:363 182.28406:171 183.13106:1030 183.91200:99 190.17500:142 191.27802:78 194.09006:3114 196.91406:243 198.08606:450 198.82506:63 207.57101:62 208.25203:4008 209.03601:191 209.83505:118 211.02306:66 212.09006:171 226.13506:6788 226.97002:296 228.11105:374 229.99001:67	5024	TRUE	1	226.084	C12 H12 O2 N1 Na1	7	226.084	226.085	0.398489	CHONNa	-0.00281024	0.166667	1	0.0833333	7	-0.416667	Phytochemical	Phytochemical	12	12	2	1	0	1
Feature_2865	9	24.881	4.6369	0.18246	0.73884	0.94592	-0.080212	0.69381	0.15876	2865	7.728	210.11	w/o MS2: NCGC00380138-01!		[M+H]+	NA	0.47	TRUE	-1	210.112	C11H15NO3	210.11	C9 H16 O3 N1 Na1	Oxazolidinones	UZQNZIRCZJBHKR-UHFFFAOYSA-N	CCC1C(O)C2OC(=O)N3CCC=C1C23	530	FALSE	TRUE	FALSE	NA	FALSE	FALSE	2865	0	0	0.92	0.19	0.37	0.35	26	0.73	0.57	101.26	ie_231206_ngptfe_PTAX_T5_2_B_u_11	NA	55.06506:57 56.02506:40 56.95501:91 58.10101:79 59.02101:89 60.17201:38 62.05501:83 64.97301:17 69.05306:178 69.99101:96 71.99201:205 73.96006:114 77.75401:30 78.97301:167 81.19206:138 82.09106:35 83.13106:89 84.05401:64 84.91101:86 86.14506:61 86.94906:216 88.08606:567 88.92101:60 90.99306:662 91.93806:259 93.06206:162 94.09706:296 95.04401:40 96.10601:39 97.07801:245 99.20606:29 100.09901:40 101.07306:359 101.90501:678 102.91406:204 103.90901:178 104.98301:413 106.00406:648 107.08201:439 108.11806:150 109.05306:270 110.04901:208 111.09406:41 112.04301:27 114.20201:51 115.66301:28 116.95506:110 118.03906:880 119.02003:1640 119.91706:3265 120.91806:235 122.02406:217 123.11106:175 124.18106:239 125.02806:55 126.06001:28 127.18106:179 128.14606:290 129.88007:138 131.14006:93 132.00307:170 133.04205:218 133.99506:650 135.02806:47 136.06406:284 136.99207:78 138.02606:152 140.18306:53 140.88400:73 143.13400:23 144.02602:56 144.92805:76 145.98106:305 147.03006:203 148.00806:136 149.25301:35 150.04501:822 151.02705:285 153.99506:115 154.81702:27 158.91301:29 159.91101:50 161.39101:18 163.12401:24 164.08305:733 165.17702:225 165.91806:75 167.11401:38 168.12901:32 174.06100:44 175.13701:78 176.30806:18 178.19006:353 181.91907:97 182.87201:50 192.13806:329 196.02505:50 196.79800:96 210.18800:3761 211.25806:158	5028	TRUE	2	210.11	C9 H16 O3 N1 Na1	7	210.11	210.111	-0.351759	CHONNa	1.30462	0.333333	1.77778	0.111111	2	-0.777778	Lipid	Lipid	9	16	3	1	0	1
Feature_3738	12	25.026	4.6454	0.019782	1.7037	49.88	5.6404	9.5e-05	4.0224	3738	7.44	235.118	w/o MS2: Mepirizole		[M+H]+	NA	0.16	TRUE	1.03	235.119	C11H14N4O2	235.118	C10 H18 O6	Alkyl aryl ethers	RHAXSHUQNIEUEY-UHFFFAOYSA-N	N=1C(=NC(=CC1OC)C)N2N=C(C=C2OC)C	530	FALSE	TRUE	FALSE	NA	FALSE	FALSE	3738	0	0	0.98	0.11	0.17	0.75	3	0.67	0.58	5.33	ie_231206_ngptfe_PT2_T5_2_A_u_7	NA	54.92001:87 57.03501:609 59.09406:628 67.04301:109 69.03301:231 70.92701:79 72.12001:72 73.26301:43 77.04506:104 79.80001:44 81.00801:316 84.97801:385 87.05501:761 89.05201:728 93.16206:62 95.06706:593 97.63801:58 101.08206:263 103.00106:2650 105.16201:125 107.12001:220 109.15406:365 111.05906:256 112.05106:283 113.11501:95 114.02506:89 115.17301:56 116.88306:249 118.01601:71 119.22906:417 119.89801:88 121.16506:412 121.88401:60 123.07501:361 125.08401:80 128.95906:148 129.99606:277 130.95006:382 133.33305:404 135.16101:253 136.26401:167 137.31805:231 137.98901:45 139.20502:112 144.89801:172 147.12206:898 149.06206:157 150.42001:48 151.27306:114 155.04306:272 156.15506:597 157.06406:360 159.94801:90 160.65901:99 161.28101:294 162.03406:264 163.18106:210 165.14700:76 171.11801:136 171.84006:38 173.14507:368 174.11806:525 175.18106:919 177.13701:203 177.78902:98 179.09502:618 181.22707:82 184.85606:194 189.07501:734 190.21901:74 191.05907:484 191.98401:64 193.12901:232 194.38602:34 200.15005:126 203.05907:316 205.67801:46 207.05801:274 217.19601:854 218.12006:838 220.80505:150 235.18306:3112	4835	TRUE	1	235.118	C10 H18 O6	7	235.118	235.119	0.061726	CHO	-1.0431	0.6	1.8	0	2	-0.6	Lipid	Lipid	10	18	6	0	0	0
Feature_10884	9	25.133	4.6515	0.0029853	2.525	5.6688	2.5031	0.046648	1.3312	10884	1.397	391.903	Unknown		[M+H]+	NA	0.27	TRUE	NA	NA		NA					999	FALSE	FALSE	FALSE	NA	FALSE	FALSE	10884	0	0	NA	NA	NA	NA	NA	NA	NA	103.26	ie_231206_ngptfe_PT2_T5_P01_B_u_14	NA	68.20101:33 71.06601:95 103.96106:48 138.12502:84 146.01901:36 149.02705:862 150.03500:203 161.16501:71 167.13501:85 187.04701:62 194.04901:42 194.94501:238 195.88501:228 196.94305:217 197.99606:312 213.19701:619 213.92706:102 214.89906:1239 232.03307:137 232.74400:42 251.16907:43 252.06906:82 275.69705:94 277.75000:177 279.87201:37 283.92300:42 286.05600:70 290.91400:39 292.96002:190 293.79706:122 294.89206:414 297.99402:65 310.51407:100 311.67401:39 312.56601:120 321.34100:114 326.73706:116 327.47400:50 329.81900:35 392.19400:82	1136	TRUE	0	NA		NA	NA	NA	NA		NA	NA	NA	NA	NA	NA	Undetected	Undetected	NA	NA	NA	NA	NA	NA
Feature_9358	12	25.184	4.6544	0.053671	1.2703	103.31	6.6908	3.17e-05	4.499	9358	13.441	355.174	w/o MS2: NCGC00385387-01_C16H28O7_4-(Hydroxymethyl)-1-isopropyl-3-cyclohexen-1-yl beta-D-glucopyranoside		[M+Na]+	NA	0.29	TRUE	-1	355.173	C16H28O7	355.175	C18 H26 O7	Terpene glycosides	WBDMFFSFFQSHFV-MUGRSDNVSA-N	CC(C)C1(CC\C(=C/C1)CO)O[C@@H]2O[C@H](CO)[C@@H](O)[C@H](O)[C@H]2O	530	FALSE	TRUE	FALSE	NA	FALSE	FALSE	9358	0	0	0.93	0.37	0.59	0.82	4	0.75	0.75	21.15	ie_231206_ngptfe_PT2_T5_2_C_u_27	NA	60.95906:190 65.06701:48 67.02301:70 68.98701:148 71.22106:164 73.03406:5099 74.02006:210 79.03501:91 81.10501:41 85.12601:55 86.07301:64 86.93406:148 87.97601:46 91.14006:1412 92.24506:105 93.31606:66 95.07506:859 96.09001:56 97.19401:64 99.88001:69 103.06501:165 103.89901:63 105.05206:247 109.17006:127 113.03901:179 115.06201:72 118.89401:50 121.05201:686 123.06806:94 124.94501:67 127.06206:135 130.99501:88 133.01205:186 134.99001:87 136.09406:86 137.13101:447 141.07001:117 143.27701:40 145.43706:102 149.16200:113 150.04401:55 151.01201:53 156.96301:110 158.05602:75 159.04807:160 162.12006:167 165.00105:205 167.05801:46 169.06906:91 170.05305:117 171.29005:47 173.04506:129 174.98405:46 181.20605:117 183.02905:73 185.11801:309 187.18407:135 188.18301:58 188.79201:77 190.04401:91 191.51106:143 196.10301:50 198.95805:124 201.12401:143 205.12807:124 207.19006:161 209.18201:90 210.15001:93 211.03201:119 213.23801:384 215.19601:76 217.22301:53 218.17500:80 220.10301:90 221.11801:56 221.90901:74 222.99301:179 225.25706:299 233.14401:153 237.10106:193 239.10001:101 241.00900:43 241.99200:63 243.20502:60 245.04106:53 247.09302:174 250.91701:52 253.20502:169 255.08601:48 256.24902:43 257.16507:90 260.07401:41 262.91602:124 265.12701:1054 266.98907:841 268.92401:500 271.08206:91 272.13800:51 273.18106:235 275.00601:60 276.12302:140 277.02505:331 278.08200:78 279.16202:529 281.33902:125 282.19101:39 283.14102:289 283.94000:50 285.00208:4360 286.04407:546 287.03906:29 290.90100:96 295.46307:228 297.12607:1455 297.96207:276 299.29102:54 300.08401:55 301.19101:188 304.08206:91 304.98505:23 309.00406:525 309.86407:86 311.16107:6123 312.01901:376 313.12900:68 314.99905:96 319.07901:358 322.14600:52 323.16205:481 325.02307:45 332.99002:58 337.16705:4725 338.28201:91 339.15302:52 341.08102:170 341.85202:91 353.28601:60 355.18405:35257 356.15106:2165 356.93805:444	7601	TRUE	1	355.175	C18 H26 O7	13	355.175	355.177	0.0644068	CHO	1.85719	0.388889	1.44444	0	6	-0.666667	Lipid	Lipid	18	26	7	0	0	0
Feature_55	9	25.316	4.662	0.00048593	3.3134	3.2219	1.6879	0.048021	1.3186	55	18.357	103.075	w/o MS2: Isovaleric acid		[M+H]+	NA	0.35	TRUE	3.275	103.075	C5H10O2	103.075	C5 H10 O2	Methyl-branched fatty acids	GWYFCOCPABKNJV-UHFFFAOYSA-N	CC(C)CC(O)=O	530	FALSE	TRUE	FALSE	NA	FALSE	FALSE	55	0	0	1	0.09	0.22	0.56	3	0.67	0.56	52.84	ie_231206_ngptfe_pooled_3	NA	40.94406:399 43.00106:1543 44.22006:1189 44.99106:47640 46.06106:2386 47.04506:355 48.97206:92 52.87801:29 54.02401:56 55.05106:63 56.06406:196 57.02501:677 58.02606:5559 59.04706:3083 60.00201:85 63.00201:52 69.00401:79 70.92906:875 72.08406:1779 73.00806:748 74.08406:5754 75.08806:2676 76.88401:47 84.85701:101 86.00101:116 89.07706:81 99.18901:32 99.87401:29 102.15606:11951 103.17106:10987	9985	TRUE	1	103.075	C5 H10 O2	18	103.075	103.076	0.053256	CHO	1.22254	0.4	2	0	1	-1.2	Lipid	Lipid	5	10	2	0	0	0
Feature_1742	12	25.484	4.6715	0.0089821	2.0466	41.471	5.374	0.00211	2.6757	1742	4.894	172.097	w/o MS2: C4-homoserine lactone		[M+H]+	NA	0.27	TRUE	2.223	172.097	C8H13NO3	172.097	C8 H13 O3 N1	N-acyl-alpha amino acids and derivatives	VFFNZZXXTGXBOG-UHFFFAOYSA-N	CCCC(=O)NC1CCOC1=O	530	FALSE	TRUE	FALSE	NA	FALSE	FALSE	1742	0	0	1	0.04	0.09	0.47	7	0.71	0.5	8.73	ie_231206_ngptfe_PT2_T9_0_C_u_16	NA	44.22101:36 46.03201:685 46.83806:216 52.65601:72 55.05206:293 56.02506:201 57.13801:351 58.16701:287 62.73101:26 63.73901:30 67.05401:102 68.11301:55 69.04806:228 70.04601:219 70.98001:45 71.97006:696 73.02706:343 74.18401:80 77.91206:112 78.81706:30 79.90806:687 81.02401:734 83.00901:69 84.13506:205 84.96206:177 88.02201:136 89.07401:353 90.06006:312 90.92406:135 92.00401:171 93.24401:32 93.96906:281 95.11801:94 95.94106:239 96.95106:121 98.02206:1055 99.00701:633 100.96301:75 102.05706:181 105.03006:33 106.96701:38 107.99601:554 108.95501:139 109.97806:428 111.13806:324 112.01306:2853 113.05206:611 114.07301:174 114.94601:368 115.99105:3046 116.90601:466 119.89601:61 123.24601:32 123.96801:551 124.88301:83 126.02906:3837 127.02506:409 128.13602:255 129.10506:752 130.01205:11593 131.02904:1454 131.65201:177 134.07001:42 136.08501:93 137.98100:855 138.70502:67 140.03300:1352 140.89307:249 142.02505:1606 143.03406:880 143.98506:15324 144.92406:2174 145.99406:173 154.07207:872 155.00401:200 156.04506:2972 157.12506:716 158.05705:8159 159.01807:760 159.98605:199 169.97002:165 172.08505:7054 172.84100:276 173.96806:48	3546	TRUE	1	172.097	C8 H13 O3 N1	4	172.097	172.098	0.25634	CHON	-1.16368	0.375	1.625	0.125	3	-0.5	Lipid	Lipid	8	13	3	1	0	0
Feature_9269	12	25.63	4.6798	0.79791	0.098047	53.687	5.7465	0.00041804	3.3788	9269	8.928	353.182	w/o MS2: Tetrahydroalstonine		[M+H]+	NA	0.31	TRUE	5.6	353.18	C21H24N2O3	NA		Yohimbine alkaloids	GRTOGORTSDXSFK-XJTZBENFSA-N	O=C(OC)C1=COC(C)C2CN3CCC=4C=5C=CC=CC5NC4C3CC12	530	FALSE	TRUE	FALSE	NA	FALSE	FALSE	9269	0	0	1	0.09	0.13	0.86	2	1	0.61	25.89	ie_231206_ngptfe_PT2_T5_P01_C_u_8	NA	60.99401:42 67.02206:61 69.68801:43 71.05201:74 73.13701:85 75.08801:43 83.05201:153 85.02501:61 87.05601:327 89.10401:338 95.02801:51 100.32901:54 101.05101:38 103.05006:2146 105.03001:103 106.03801:47 107.09406:49 109.19401:74 116.14401:60 119.20501:115 122.19701:45 123.09706:264 127.03101:266 130.34605:40 131.20006:132 133.16402:279 135.10901:31 139.49506:80 144.15506:75 146.94606:81 149.16901:38 150.95401:97 157.05701:87 158.19801:45 163.13606:438 164.74001:81 166.97101:56 167.67401:41 172.90001:72 174.05801:87 175.02007:99 177.12706:82 178.11507:79 183.04001:52 187.35001:35 191.14107:156 193.16806:194 194.79401:38 196.99400:160 199.17206:84 201.54607:294 209.26601:156 211.07607:139 212.80701:62 214.11700:43 220.07101:54 220.91301:57 221.99701:99 222.96005:266 224.97006:49 228.88602:34 233.19601:97 234.58002:34 239.08105:188 243.96005:89 244.86601:51 250.92206:179 252.34401:49 254.98605:109 261.12201:136 265.20905:131 275.07800:40 276.78500:106 278.00302:124 280.52505:105 285.04800:45 285.87402:50 288.99402:131 292.67807:184 295.86102:53 299.31302:47 303.12302:58 308.90207:132 310.77002:153 312.17905:134 312.92801:87 321.10001:396 321.87500:100 324.54202:65 325.20502:60 332.77307:44 335.18106:226 337.33401:104 338.75400:53 340.15402:88 353.23306:1129 353.91101:63	5584	TRUE	0	NA		NA	NA	NA	NA		NA	NA	NA	NA	NA	NA	Undetected	Undetected	NA	NA	NA	NA	NA	NA
Feature_6534	11	25.636	4.6801	0.01047	1.98	16	4	0.00047531	3.323	6534	8.709	297.158	w/o MS2: Cryptotanshinone		[M+H]+	NA	0.08	TRUE	7.75	297.15	C19H20O3	297.154	C12 H24 O8	Tanshinones, isotanshinones, and derivatives	GVKKJJOMQCNPGB-JTQLQIEISA-N	O=C1C(=O)C2=C(OCC2C)C=3C=CC4=C(C13)CCCC4(C)C	530	FALSE	TRUE	FALSE	NA	FALSE	FALSE	6534	0	0	0.62	0.09	0.12	0.76	7	0.29	0.41	6.59	ie_231206_ngptfe_PT2_acc1_u_13	NA	55.17501:83 57.14101:33 58.94601:252 68.98201:230 69.98801:82 70.99901:172 73.12506:315 79.27701:53 80.99701:93 83.02101:147 84.99401:335 86.20601:104 87.02606:1375 89.10806:2257 91.01101:56 93.01201:63 95.11801:171 97.03001:183 97.98101:72 99.06001:101 100.10701:50 101.19201:40 103.09101:2887 104.07406:108 105.08601:72 109.19001:54 115.11306:247 117.02606:86 119.18601:98 121.12301:181 122.18601:257 123.04501:56 125.19201:51 127.12506:176 128.85400:111 131.04205:586 133.20706:632 135.33907:156 136.00507:96 136.99802:80 138.08002:49 145.06201:55 146.98106:215 150.09406:92 151.03806:189 155.33301:75 159.12302:129 160.89801:124 162.93005:88 165.09100:101 165.93901:73 167.17500:70 169.11906:165 170.86101:34 172.11801:71 173.03201:138 174.97601:159 177.11806:494 178.06601:114 179.30806:268 180.66806:63 181.92001:110 183.10606:169 185.27901:60 186.90302:100 188.74306:203 190.98801:152 193.03902:195 193.87906:129 194.88306:260 196.23906:108 197.11406:101 198.83105:132 201.25900:145 202.97105:186 203.91306:287 204.83006:198 206.04407:541 207.11006:633 208.03406:66 209.88301:68 210.92500:80 212.95901:50 214.80101:42 216.95702:114 218.92801:118 219.90706:208 221.14700:198 221.83501:36 223.76706:492 224.99406:406 225.79607:162 227.18607:142 229.68001:52 233.03001:293 233.78300:103 236.01801:160 236.97101:212 239.07501:47 243.19901:42 245.55602:65 247.20300:258 247.92300:63 251.00206:463 252.96701:116 254.18800:60 255.08606:63 261.17807:162 265.00900:1090 265.99402:69 267.15601:258 267.98505:103 269.08902:70 279.31201:42 281.10800:3517 282.20706:164 283.05307:1664 284.06601:34 285.17606:163 291.00900:118 297.13406:2405 298.22205:557 299.05304:3032 299.67200:168 300.44601:38 302.01202:88	5494	TRUE	1	297.154	C12 H24 O8	8	297.154	297.156	0.186885	CHO	-12.8075	0.666667	2	0	1	-0.666667	Unclassified	Unclassified	12	24	8	0	0	0
Feature_10570	11	25.765	4.6873	0.040608	1.3914	12.026	3.588	0.0012173	2.9146	10570	8.204	384.227	w/o MS2: 18-Aminoabieta-8,11,13-Triene Sulfate		[M+H]+	NA	0.12	TRUE	-1	384.22	C20H33NO4S	NA		Diterpenoids	FDYFHDKFDSGDKM-UHFFFAOYSA-N	O=S(=O)(O)O.NCC1(C)CCCC2(C3=CC=C(C=C3CCC21)C(C)C)C	530	FALSE	TRUE	FALSE	NA	FALSE	FALSE	10570	0	0	0.82	0.02	0.09	0.15	75	0.17	0.34	16.24	ie_231206_ngptfe_PT2_acc1_u_13	NA	69.22806:40 73.02306:461 77.10001:108 83.13601:99 86.92201:595 89.09501:776 89.94701:61 90.70001:37 96.11201:44 98.11201:55 103.06006:2066 104.03506:439 105.20206:96 112.28001:39 114.07201:46 115.02701:1485 115.80901:28 117.06801:101 120.90901:47 129.11201:128 131.09206:232 132.13802:45 133.13802:286 134.04401:111 136.81702:74 147.09906:156 147.78300:74 152.26302:77 153.06401:58 155.01901:41 159.16402:106 163.11206:129 164.17801:36 172.94901:90 179.37006:67 191.12601:46 194.10806:86 195.58900:69 200.97202:102 207.23701:73 235.10301:78 244.26706:217 246.85400:39 247.88200:51 252.12601:56 256.86102:38 263.02301:83 265.87402:44 271.00000:43 274.11600:88 275.93701:48 280.38300:76 283.34302:53 285.15906:51 292.01901:67 293.44604:150 294.99200:48 297.25302:78 299.08105:196 309.53705:107 310.67700:42 311.52600:39 314.11301:65 318.71402:127 319.90802:62 320.86200:65 321.68500:53 323.00400:71 324.85605:28 328.87201:65 329.69507:68 338.28705:162 342.02600:76 342.92401:78 343.93802:63 349.13901:48 355.90100:166 356.88406:146 366.40305:119 367.32001:62 370.92700:120 384.10605:44 385.30206:36	5249	TRUE	0	NA		NA	NA	NA	NA		NA	NA	NA	NA	NA	NA	Undetected	Undetected	NA	NA	NA	NA	NA	NA
Feature_9809	12	25.778	4.6881	0.1318	0.88008	90.818	6.5049	7.39e-06	5.1312	9809	2.758	366.139	w/o MS2: Sinomenine hydrochloride		[M+K]+	NA	0.18	TRUE	-1	366.14	C19H24ClNO4	366.139	C14 H23 O10 N1	Morphinans	YMEVIMJAUHZFMW-VUIDNZEBSA-N	Cl.O=C1C(OC)=CC2C3N(C)CCC2(C4=C(O)C(OC)=CC=C4C3)C1	530	FALSE	TRUE	FALSE	NA	FALSE	FALSE	9809	0	0	0.99	0.04	0.07	0.72	6	0.17	0.49	35.34	ie_231206_ngptfe_PT2_T9_0_B_u_17	NA	60.18301:25 69.00401:69 75.01401:51 80.10606:36 84.98601:34 96.04201:175 104.97901:105 110.31106:95 121.92101:46 124.06801:93 126.06201:711 127.03701:62 128.25401:36 137.35600:48 138.02106:6110 138.89401:41 139.99101:36 144.19305:341 144.98901:68 149.01201:107 156.09702:44 163.10301:42 167.42107:231 168.16907:1480 186.14101:165 203.14201:52 204.15501:273 227.08601:71 228.01501:117 230.80501:49 234.16006:115 244.88406:68 248.05501:74 249.04501:43 251.92801:56 252.63602:59 253.92601:50 257.86600:52 259.07300:35 266.10901:85 267.32001:101 272.99701:30 274.98901:46 276.66702:29 278.73105:220 280.00000:96 281.94901:58 285.98203:45 286.73901:49 287.61505:236 292.92307:80 297.13000:55 302.43707:63 303.35001:35 306.93906:193 307.84100:32 309.22906:59 314.28000:38 315.28201:45 320.98407:324 321.90607:71 322.98605:117 324.29202:48 330.13800:86 338.87201:82 342.84201:37 347.91605:304 348.79501:47 351.98700:119 352.88800:31 366.13705:658 367.23300:44	2118	TRUE	1	366.139	C14 H23 O10 N1	2	366.14	366.14	0.252204	CHON	0.85321	0.714286	1.64286	0.0714286	4	0	A-Sugar	A-Sugar	14	23	10	1	0	0
Feature_6531	9	25.818	4.6903	0.00028638	3.5431	5.6604	2.5009	0.15799	0.80138	6531	18.481	297.155	w/o MS2: Cryptotanshinone		[M+H]+	NA	0.16	TRUE	7.75	297.15	C19H20O3	297.154	C12 H24 O8	Tanshinones, isotanshinones, and derivatives	GVKKJJOMQCNPGB-JTQLQIEISA-N	O=C1C(=O)C2=C(OCC2C)C=3C=CC4=C(C13)CCCC4(C)C	530	FALSE	TRUE	FALSE	NA	FALSE	FALSE	6531	0	0	0.66	0.12	0.19	0.73	23	0.52	0.46	6.69	ie_231206_ngptfe_PT2763_T5_0_B_u_12	NA	76.94501:44 79.05901:107 81.09806:1076 81.98701:36 83.02706:736 85.06001:465 87.00606:1590 88.22106:65 89.01001:2127 89.99301:59 91.09601:240 93.17806:285 95.06506:1018 97.01406:680 99.11706:214 101.33401:216 103.05006:3934 105.05901:111 106.29001:28 107.09301:638 108.06201:107 109.12006:889 111.09401:266 111.87106:93 113.02201:248 113.94801:26 115.02101:117 117.13901:43 119.11801:312 119.97806:19 121.14101:1013 122.17706:317 123.11506:590 125.04106:319 126.36706:34 127.10801:291 129.17500:47 129.98401:32 131.07701:670 131.69006:90 133.10201:1161 135.13406:761 136.07607:195 137.07600:286 139.01302:211 139.99200:34 141.24901:96 145.14700:116 147.03506:294 149.11507:489 149.99806:207 151.16000:162 153.13206:207 155.05305:339 157.94101:32 159.00307:118 159.94701:34 161.17500:74 163.09306:633 165.14507:462 165.93301:41 167.12401:146 169.10106:372 171.16406:96 171.93607:130 175.08105:479 177.13206:307 178.02406:164 179.18005:227 180.27301:44 181.11301:307 182.27301:40 183.24806:468 185.41406:221 187.13306:476 188.17702:48 189.31306:128 191.09401:315 193.25706:77 193.92601:99 195.25507:358 196.98401:203 199.28902:50 201.23401:283 202.08401:43 203.20702:176 205.04005:174 205.85406:396 207.15302:46 207.81300:38 209.12206:656 211.13606:312 212.04901:81 212.97305:242 213.90607:99 215.06902:119 217.35207:66 219.24606:211 221.19707:332 222.99403:284 223.97507:366 225.13806:660 226.03201:26 227.10606:151 229.02007:156 231.10207:68 233.05907:230 233.80301:180 234.80907:165 235.65401:46 237.24207:728 238.47301:42 239.14601:116 240.85007:337 241.67500:46 243.43607:264 247.15501:274 249.12801:141 250.08401:38 251.05701:804 251.99306:424 253.03307:79 254.14301:74 255.20605:97 255.82506:59 261.24802:693 262.20700:73 263.07901:70 264.02902:106 265.11603:2629 266.13205:296 266.94101:725 268.01901:38 269.04001:287 279.33005:1704 281.05807:17935 282.06003:2519 283.01407:2715 284.09106:595 285.05701:140 285.98102:47 297.13904:9385 298.34006:2519 299.12204:17760 300.14005:2221 301.42706:287	10022	TRUE	2	297.154	C12 H24 O8	18	297.154	297.156	0.180931	CHO	-1.53394	0.666667	2	0	1	-0.666667	Unclassified	Unclassified	12	24	8	0	0	0
Feature_7514	9	25.913	4.6956	0.071697	1.1445	0.68299	-0.55006	0.38724	0.41203	7514	0.639	316.954	Unknown		[M+K]+	NA	0.02	FALSE	NA	NA		NA					999	FALSE	FALSE	FALSE	NA	FALSE	FALSE	7514	0	0	NA	NA	NA	NA	NA	NA	NA	50.19	ie_231206_ngptfe_PTAX_T5_2_C_u_31	NA		131	TRUE	0	NA		NA	NA	NA	NA		NA	NA	NA	NA	NA	NA	Undetected	Undetected	NA	NA	NA	NA	NA	NA
Feature_6549	12	26.016	4.7013	0.068868	1.162	90.599	6.5014	0.00029555	3.5294	6549	12.932	297.206	w/o MS2: (2E,4E,8E)-7,13-dihydroxy-4,8,12-trimethyltetradeca-2,4,8-trienoic acid		[M+H]+	NA	0.33	TRUE	-1	297.206	C17H28O4	297.206	C17 H28 O4	Sesquiterpenoids	RCKDDMWGRIYLCN-WRHFRISWSA-N	O=C(O)C=CC(=CCC(O)C(=CCCC(C)C(O)C)C)C	530	FALSE	TRUE	FALSE	NA	FALSE	FALSE	6549	0	0	1	0.17	0.56	0.21	178	0.36	0.58	20.04	ie_231206_ngptfe_PT2_acc1_u_13	NA	55.15001:73 56.97301:695 61.16301:79 67.07801:160 69.15506:1999 70.99001:216 73.08901:200 81.02101:232 83.09406:392 85.07401:733 85.87801:79 87.16101:83 88.99806:550 90.87806:191 93.05606:255 95.06006:1419 96.02801:38 97.09201:332 99.14501:146 100.94601:84 102.99701:376 105.17006:128 106.14906:102 107.14106:560 107.85801:60 109.05801:1023 111.18406:358 113.01601:80 115.09406:1575 117.14201:124 119.05106:393 121.14406:6532 122.05506:308 123.15206:707 124.14301:57 125.06906:744 127.03401:86 129.08406:293 131.10001:268 133.04106:784 133.89906:55 135.18901:341 135.95901:89 137.11206:663 139.11906:575 141.15106:280 142.21901:82 143.11801:264 145.08202:102 146.29906:136 147.34006:276 149.04506:747 151.16501:361 151.89507:70 155.15706:257 155.89902:34 157.13000:180 159.06606:238 159.88705:139 161.03806:239 162.09801:89 163.17107:428 165.10501:283 166.92300:101 167.96106:75 169.19901:229 170.16505:38 171.08206:131 173.06201:381 175.15106:637 175.99106:192 177.05505:492 178.04506:536 179.09206:278 181.19402:128 182.14601:57 183.15800:536 184.96001:201 187.23006:195 189.19106:582 191.13000:82 193.03906:458 193.97900:59 195.18106:860 196.11101:101 198.10600:60 199.05301:352 201.12502:406 203.18407:392 204.24301:113 205.10301:612 205.98605:238 207.10007:350 209.00900:538 210.14301:108 211.17201:606 212.97006:185 213.97105:72 215.15706:397 218.91602:83 219.65401:60 221.18501:274 222.07701:251 223.02802:1093 225.16106:244 227.20801:77 231.22701:42 233.11406:311 235.20006:378 237.14906:551 239.23405:988 241.28001:51 241.90201:91 243.14107:445 245.29301:46 247.10001:221 251.13406:1066 252.19606:216 253.08806:119 259.15701:75 261.23605:1046 262.16006:85 265.04807:1270 266.98602:99 269.00107:333 270.05902:132 275.03906:57 277.18402:111 279.19501:1764 281.12607:2345 282.35907:142 283.08707:1289 283.97507:202 285.29105:256 297.15506:16121 298.15005:661 299.14706:1615 299.91605:120 301.83502:49	7349	TRUE	2	297.206	C17 H28 O4	12	297.206	297.208	0.176378	CHO	-1.09071	0.235294	1.64706	0	4	-1.17647	Lipid	Lipid	17	28	4	0	0	0
Feature_372	9	26.129	4.7076	0.003801	2.4201	2.2202	1.1507	0.035084	1.4549	372	18.296	121.086	Unknown		[M+H]+	NA	0.22	TRUE	NA	NA		121.086	C5 H12 O3				999	FALSE	FALSE	FALSE	NA	FALSE	FALSE	372	0	0	NA	NA	NA	NA	NA	NA	NA	8.21	ie_231206_ngptfe_PT2_acc1_u_13	NA	41.13406:182 42.06501:129 42.99406:3913 43.57306:42 44.97506:237643 45.76606:723 47.05701:158 48.92206:200 53.08001:92 55.09906:466 55.87701:38 57.02606:575 59.00706:4663 61.03006:633 63.05601:323 64.95401:210 67.16801:234 71.02806:301 75.00506:3126 76.07401:146 76.99206:1557 79.01306:1320 80.03001:64 83.16501:111 85.18301:77 89.06606:1365 90.99906:809 92.06701:97 93.06301:1180 94.15806:70 95.02401:1221 99.04906:149 100.28006:87 101.06801:83 102.99006:8318 105.05606:1357 107.02506:932 109.01001:61 121.09901:1354	9936	TRUE	1	121.086	C5 H12 O3	18	121.086	121.087	0.058195	CHO	-1.72854	0.6	2.4	0	0	-1.2	Lipid	Lipid	5	12	3	0	0	0
Feature_5013	9	26.199	4.7114	0.048558	1.3137	1.1533	0.20582	0.48713	0.31235	5013	8.885	265.164	w/o MS2: Mianserin		[M+H]+	NA	0.18	TRUE	6.5	265.17	C18H20N2	265.165	C12 H24 O6	Dibenzazepines	UEQUQVLFIPOEMF-UHFFFAOYSA-N	CN1CCN2C(C1)C3=CC=CC=C3CC4=CC=CC=C42	530	FALSE	TRUE	FALSE	NA	FALSE	FALSE	5013	0	0	0.94	0.04	0.08	0.73	9	0.22	0.48	10.22	ie_231206_ngptfe_PT2_T5_P01_A_u_50	NA	55.04101:1224 56.98701:182 59.08606:225 67.06401:36 69.10901:230 71.08206:66 73.16301:62 74.28906:86 75.11401:33 80.93801:488 83.03206:1144 85.00201:458 85.92801:54 87.05806:1176 89.05706:530 91.22001:74 92.99601:226 95.08806:288 97.05506:258 100.03101:52 101.02701:267 103.06606:3656 105.13106:246 106.10706:36 107.04301:340 109.09606:326 111.05806:191 114.14901:48 115.03001:44 119.07101:633 121.05201:113 122.18201:285 123.19906:434 125.09806:222 126.07001:35 127.09301:118 129.10301:60 129.98100:53 131.09201:58 131.97101:54 133.00806:309 135.02106:277 136.05000:90 137.17500:113 137.95201:76 139.04102:49 141.13905:166 142.06902:32 142.86601:24 144.10201:48 145.13206:211 146.18701:38 147.15607:251 148.03201:50 149.18407:420 150.77701:44 151.88301:167 152.91806:23 159.05106:555 160.02505:99 161.06107:798 162.00906:93 163.13406:718 164.29506:63 165.01401:115 167.06006:286 169.08601:175 169.81702:27 171.84906:139 173.08305:236 174.19701:44 177.02200:815 177.80901:152 179.05402:283 180.02402:32 180.98701:223 181.78902:33 182.99200:76 186.11900:42 187.07001:254 188.87502:87 190.26701:50 191.05505:834 192.13602:45 192.77200:67 194.95300:38 195.91406:121 197.16101:62 198.01102:50 201.10606:291 202.97801:61 203.99802:66 205.10106:544 206.07301:217 207.17606:381 208.29201:74 209.20801:104 209.85400:27 211.28001:54 211.90906:63 214.23901:39 214.89206:59 217.08105:143 219.10007:554 219.92300:150 220.97806:186 223.17801:76 224.07607:143 228.01405:280 228.97002:191 232.01701:66 232.93706:246 234.57407:102 237.03706:110 237.73601:39 239.37006:27 240.14902:44 241.84201:45 247.15607:5869 248.25406:246 250.06902:46 251.03206:229 254.93701:57 265.17502:1844 265.99307:58 266.60300:46	5564	TRUE	1	265.165	C12 H24 O6	8	265.165	265.166	0.0313447	CHO	0.961453	0.5	2	0	1	-1	Lipid	Lipid	12	24	6	0	0	0
Feature_59	11	26.258	4.7147	0.0069544	2.1577	20.099	4.3291	0.00034379	3.4637	59	18.284	104.043	w/o MS2: Biuret		[M+H]+	NA	0.37	TRUE	2.789	104.046	C2H5N3O2	NA		Isoureas	OHJMTUPIZMNBFR-UHFFFAOYSA-N	N=C(O)NC(=N)O	530	FALSE	TRUE	FALSE	NA	FALSE	FALSE	59	0	0	0.83	0.03	0.02	0.35	3	0.67	0.4	56.33	ie_231206_ngptfe_PT2_T9_0_C_u_16	NA	41.02506:113 41.93906:652 42.94201:77 44.06101:371 45.06006:4331 46.00206:4378 46.87506:253 47.97406:56 56.86101:96 57.98706:780 59.04901:566 60.03401:572 68.91201:114 72.06401:1002 73.08401:127 74.17906:234 86.04801:155 90.09106:1124 94.97401:64 101.17506:41 103.23201:622 104.14906:1418	9929	TRUE	0	NA		NA	NA	NA	NA		NA	NA	NA	NA	NA	NA	Undetected	Undetected	NA	NA	NA	NA	NA	NA
Feature_2826	9	26.35	4.7197	0.00072521	3.1395	1.3066	0.38582	0.38078	0.41932	2826	18.928	209.103	w/o MS2: Neocuproine		[M+H]+	NA	0.02	TRUE	3.467	209.107	C14H12N2	209.102	C8 H16 O6	Phenanthrolines	IYRGXJIJGHOCFS-UHFFFAOYSA-N	CC1=NC2=C(C=C1)C=CC1=C2N=C(C)C=C1	530	FALSE	TRUE	FALSE	NA	FALSE	FALSE	2826	0	0	0.64	0.07	0.09	0.75	1	1	0.46	3.56	ie_231206_ngptfe_PT2_T9_0_C_u_16	NA	47.13906:17 55.06706:906 57.02106:1338 59.10701:1985 59.98206:233 67.12701:594 69.07101:1143 71.12306:252 73.04606:86 75.00001:98 77.17806:90 78.05601:113 79.00501:295 81.10206:775 82.11601:55 83.04906:1273 85.04206:2494 86.47304:47 87.08606:3726 88.23301:41 89.04001:1216 90.86801:34 92.07601:102 93.10201:820 95.07206:1275 97.05906:720 98.91301:266 100.06806:397 101.00206:6235 101.89206:145 103.02506:4751 103.73501:61 105.06106:441 105.98901:33 107.08801:1515 107.83506:73 109.10306:998 111.15006:787 113.06806:103 115.02906:87 117.03906:704 117.93601:952 119.00806:962 120.08706:392 121.04401:1150 121.92206:55 123.13501:541 125.22206:857 126.82601:50 130.29301:72 131.12106:509 133.03006:455 133.93401:66 135.06706:1599 135.87601:203 137.06801:415 138.00201:29 139.03906:321 143.71802:56 144.94907:1033 146.06702:122 147.18001:91 148.01901:351 149.05000:868 150.94406:557 153.13406:999 154.17206:22 157.12201:54 158.87102:71 161.00601:39 163.04906:857 163.69801:76 165.05505:280 166.06706:181 167.15607:221 169.00307:144 170.86401:73 173.12601:190 177.12302:464 178.82401:89 179.73401:60 181.28506:388 191.15302:457 191.96001:72 193.29407:44 194.08801:150 195.00507:117 209.18205:3816 209.95001:106	10150	TRUE	2	209.102	C8 H16 O6	18	209.102	209.103	-0.134554	CHO	-3.0383	0.75	2	0	1	-0.5	Unclassified	Unclassified	8	16	6	0	0	0
Feature_6676	11	26.388	4.7218	0.0033182	2.4791	15.685	3.9713	0.00047281	3.3253	6676	18.234	300.166	w/o MS2: Hydrocodone		[M+H]+	NA	0.37	TRUE	3.799	300.163	C18H21NO3	300.165	C11 H25 O8 N1	Morphinans	LLPOLZWFYMWNKH-CMKMFDCUSA-N	O=C1CCC2C3N(C)CCC42C5=C(OC14)C(OC)=CC=C5C3	530	FALSE	TRUE	FALSE	NA	FALSE	FALSE	6676	0	0	0.72	0.07	0.15	0.63	16	0.38	0.43	23.71	ie_231206_ngptfe_PT2_T5_2_C_u_27	NA	55.18901:66 56.29101:28 57.11401:957 58.03801:110 64.94701:23 67.11701:109 69.00206:224 70.08806:134 71.22406:789 72.10706:106 81.07506:190 82.17201:41 83.07901:204 84.15701:90 85.03206:648 86.07301:34 87.03606:34 89.10506:808 93.02706:36 95.14806:320 97.02206:205 98.19301:35 99.14006:239 99.97701:80 103.06806:88 103.87801:66 105.17201:113 107.08201:74 109.10701:226 110.09201:177 111.04001:385 114.86006:117 118.33906:113 119.21106:66 120.20201:79 121.16901:353 122.09306:99 123.09506:159 125.19006:126 128.27501:42 129.26302:45 131.04901:214 132.23302:63 133.08101:542 134.00801:43 135.38406:101 137.20401:129 140.82607:92 143.09601:278 145.07600:371 146.03506:40 147.87001:43 148.88705:33 151.08206:270 151.97401:59 154.18901:64 155.07806:114 156.11801:106 158.15001:140 158.79501:23 160.30505:246 161.11601:277 162.02505:150 164.16701:67 166.07001:87 167.94707:79 168.99501:21 170.08202:80 171.06107:144 172.28902:71 173.61101:78 176.13306:171 177.08501:130 180.06902:35 180.87001:36 182.23001:62 183.42706:81 184.11401:55 185.14107:83 186.01801:123 187.21802:174 187.92702:41 190.36606:45 191.09401:30 193.14101:128 194.01701:66 195.15901:35 196.19701:42 197.00500:117 197.97501:32 200.00500:81 201.01102:106 203.10706:66 204.10301:68 205.29205:64 208.04205:81 209.05301:67 209.80901:41 211.17307:274 212.14001:240 213.22501:108 214.05701:46 215.19701:54 219.54706:113 220.25301:54 221.97501:49 223.16705:114 223.96301:95 225.06206:129 226.11801:141 227.10001:97 228.19202:23 229.14606:280 230.17006:90 233.40601:86 237.16505:175 238.18001:59 239.04401:151 240.24706:332 241.18106:672 241.88802:40 243.19505:98 244.30907:180 250.16801:38 252.63000:33 254.22707:393 255.11206:253 255.78401:21 257.31802:42 258.12201:45 264.21100:106 265.07901:102 265.95905:161 267.10306:37 269.02405:133 269.86700:29 272.10202:159 273.33606:77 281.99905:226 283.21005:715 284.43402:135 285.26007:176 286.15805:152 290.14001:40 297.77200:47 298.80902:93 300.26007:1492 301.22607:619 302.11005:192	9909	TRUE	1	300.165	C11 H25 O8 N1	18	300.165	300.167	0.0367132	CHON	-1.18861	0.727273	2.27273	0.0909091	0	-0.545455	A-Sugar	A-Sugar	11	25	8	1	0	0
Feature_5323	12	26.447	4.725	0.014824	1.829	29.143	4.8651	0.044471	1.3519	5323	5.2	273.074	w/o MS2: Citrinin		[M+H]+	NA	0.04	TRUE	4.999	273.073	C13H14O5	NA		Benzopyrans	CQIUKKVOEOPUDV-IYSWYEEDSA-N	O=C(O)C=1C(=O)C(=C2C(=COC(C)C2C)C1O)C	530	FALSE	TRUE	FALSE	NA	FALSE	FALSE	5323	0	0	0.99	0.17	0.22	0.83	3	1	0.65	11.16	ie_231206_ngptfe_PT2_acc1_u_13	NA	54.89101:103 56.62106:76 60.22801:78 71.05106:321 81.10101:163 83.00701:108 85.09901:359 89.23001:54 94.97501:133 96.95401:121 99.05801:28 101.07301:292 102.96606:60 107.00506:137 108.99101:65 111.09906:638 112.18901:92 113.12301:155 114.41706:124 117.28401:48 119.08106:95 120.92601:48 123.05801:36 126.90701:62 137.13701:124 143.07607:197 144.93401:156 146.32301:96 149.24200:88 151.88301:52 154.72006:293 156.95706:145 158.25002:78 159.20001:106 163.02007:96 164.11700:47 168.93800:62 171.03001:43 172.82207:116 173.58601:83 175.14902:84 177.91602:46 181.47002:99 182.22002:53 182.91501:134 185.02501:106 185.88400:30 187.10400:172 191.18607:142 192.12401:169 193.79701:39 194.89906:193 196.76706:170 197.98502:74 200.98206:269 202.89706:810 208.50206:70 211.98801:44 212.96501:267 215.02705:198 219.03206:70 221.97202:104 222.94601:79 225.17206:170 226.37801:38 227.09601:61 227.99905:147 229.03902:194 230.85406:141 237.32101:173 238.80701:71 240.95401:677 242.08305:162 249.86501:56 255.14206:279 259.37207:48 272.27402:138 273.14401:1965 273.99805:42 274.77902:56	3704	TRUE	0	NA		NA	NA	NA	NA		NA	NA	NA	NA	NA	NA	Undetected	Undetected	NA	NA	NA	NA	NA	NA
Feature_7362	4	26.829	4.7457	0.44241	0.35418	0.1134	-3.1405	0.001085	2.9646	7362	12.218	313.248	w/o MS2: isoabienol		[M+H]+	NA	0.06	TRUE	8.4	313.25	C20H34O	313.249	C17 H32 O3 N2	Diterpenoids	JTWQQJDENGGSBJ-KVPLUYHFSA-N	OC1(C)CCC2C(C)(C)CCCC2(C)C1CCC(=C)C=C	530	FALSE	TRUE	FALSE	NA	FALSE	FALSE	7362	0	0	0.95	0	0	0.42	2	1	0.47	19.14	ie_231206_ngptfe_PTAX_T9_2_B_u_6	NA	56.96901:238 59.00101:25 60.87901:40 66.99901:440 69.02806:754 70.08701:43 71.06701:379 72.21901:126 73.04601:75 75.52101:27 76.12501:43 79.01101:804 80.16406:84 81.03001:795 81.74501:46 83.13601:766 85.07006:820 86.07006:136 87.10601:42 89.02301:119 91.10206:2757 93.03406:862 95.08701:1396 95.97101:134 97.07506:481 98.03606:39 99.06401:388 99.98706:429 101.04101:151 105.08006:1070 107.14406:2210 109.10406:842 110.14801:69 111.08506:589 112.20206:120 113.09106:799 114.31601:185 115.03601:90 117.10306:324 119.08406:1035 120.17806:226 121.08501:890 121.86201:71 123.03701:911 125.08306:1133 125.73801:61 127.22301:1323 128.20801:81 129.04301:699 131.01901:1044 132.07101:34 133.22206:877 134.02101:46 135.15807:712 136.08501:191 137.10406:483 138.10706:77 139.06201:319 140.12001:45 141.11105:683 142.02301:137 143.05406:547 143.69501:32 145.13301:591 145.85207:54 147.03506:832 147.73401:59 149.11101:2195 150.04407:89 151.11105:1300 152.08601:31 153.08101:336 154.05505:137 155.07901:1080 156.29102:21 157.08202:616 158.24606:376 159.21306:962 161.15306:526 163.18205:465 164.18901:115 165.11101:545 165.99400:117 167.14206:494 168.21207:146 169.12801:428 169.96407:76 171.04205:1316 171.78500:53 173.13506:876 175.12901:224 175.90302:38 177.09601:95 178.11201:66 179.11606:593 180.24400:63 181.20502:459 182.03601:108 183.08505:1270 184.23605:145 185.11806:1385 186.17601:126 187.22906:537 187.92101:41 189.11507:1207 190.16000:82 191.17101:212 192.23706:175 193.11700:870 194.14806:181 195.12401:712 196.05806:381 197.18706:671 198.24501:253 199.12201:778 200.10101:251 201.09006:471 202.05705:217 203.22006:567 204.01906:114 205.06804:963 205.95006:305 207.11406:1184 207.82806:174 209.17107:575 210.12807:192 211.07005:662 212.13106:192 213.25806:598 214.29407:39 215.15701:320 215.93506:215 217.15005:347 218.05806:242 219.13400:119 220.01901:94 221.10406:629 222.12601:113 223.13106:870 223.78801:68 225.17006:815 226.01807:123 227.12405:393 228.20401:76 229.16505:373 230.13602:368 231.07701:457 233.14101:231 235.12706:853 236.06601:97 237.28101:295 239.19806:696 240.15601:242 241.18001:234 242.15302:55 243.09801:174 244.37901:31 247.55006:173 248.37502:70 249.14406:988 249.76201:83 251.18800:1662 252.18607:272 253.17606:932 254.14906:132 255.10106:287 257.06506:166 259.95706:177 262.48907:137 263.18506:247 265.16702:172 266.31302:42 267.12906:1001 267.87802:60 269.17700:178 271.10300:349 277.13300:768 278.08502:203 279.40002:57 281.12506:1769 281.98807:80 282.94501:322 285.11807:659 295.14807:1650 296.27307:114 297.12100:98 299.10300:1441 300.05606:131 312.11307:110 313.29507:13556 314.28607:327	7088	TRUE	1	313.249	C17 H32 O3 N2	12	313.249	313.25	0.228357	CHON	0.700247	0.176471	1.88235	0.117647	3	-1.17647	Lipid	Lipid	17	32	3	2	0	0
Feature_4224	12	27.121	4.7613	0.1252	0.90239	138.02	7.1087	1.11e-05	4.9545	4224	9.304	247.156	w/o MS2: 4-benzyl-7-hydroxy-1-hydroxymethyl-3,5,6,7-tetrahydro-8h-pyrrolizinium		[M+H]+	NA	0.02	TRUE	3.42	247.16	C15H20NO2	247.154	C12 H22 O5	Alkaloids and derivatives	MPDVSGSUYGUBLA-ARFHVFGLSA-N	OCC1=CC[N+]2(CC=3C=CC=CC3)CCC(O)C12	530	FALSE	TRUE	FALSE	NA	FALSE	FALSE	4224	0	0	0.67	0	0	0.57	7	0.14	0.33	5.24	ie_231206_ngptfe_PT2_T5_2_C_u_27	NA	55.13301:316 57.06106:282 59.02006:141 69.18706:281 71.09301:343 73.05306:234 83.13806:53 84.89701:366 86.12501:113 87.01201:85 89.10206:4328 91.01501:93 93.03506:112 95.18006:264 96.92601:70 97.99301:128 99.39901:46 102.92201:135 105.05601:182 109.07906:100 113.07601:236 115.13806:262 116.98401:295 119.08301:281 121.20206:213 122.07301:61 123.00601:165 124.35301:50 125.17006:137 128.89906:183 130.99501:286 133.07501:1312 133.69601:90 135.06201:85 137.01001:58 141.15205:125 144.01102:242 145.12906:436 147.12506:182 149.09006:580 150.99901:70 154.72801:53 155.95100:36 157.02301:221 158.16501:121 159.07806:587 161.08301:135 162.96901:171 163.59201:36 164.95306:175 166.13101:73 169.28406:387 170.12801:40 171.03401:143 173.05006:330 174.31206:187 175.18607:795 177.11307:368 178.38306:139 185.09406:133 187.10701:697 187.84901:40 189.23006:182 190.05801:44 191.27007:167 193.22202:72 195.06601:118 196.00906:193 198.95001:376 201.08401:689 202.06805:265 203.17206:246 204.02101:180 205.10306:372 207.21400:59 208.79601:87 211.74701:93 212.57101:55 215.07401:355 216.16306:77 217.99701:58 218.96407:550 220.02106:157 223.90901:67 229.15106:204 230.13007:203 233.06805:154 247.19806:769	5783	TRUE	1	247.154	C12 H22 O5	9	247.154	247.155	-0.0560663	CHO	-6.27034	0.416667	1.83333	0	2	-1	Lipid	Lipid	12	22	5	0	0	0
Feature_9060	12	27.427	4.7775	9.8e-05	4.0087	246.54	7.9457	0.0067765	2.169	9060	5.724	349.09	w/o MS2: bilobalide		[M+H]+	NA	0.14	TRUE	3.55	349.09	C15H18O8	NA		Ginkgolides and bilobalides	MOLPUWBMSBJXER-PQCHOVJQSA-N	O=C1OC2CC(O)(C(C)(C)C)C34C(OC(=O)C3O)OC(=O)C24C1	530	FALSE	TRUE	FALSE	NA	FALSE	FALSE	9060	0	0	1	0.22	0.27	0.77	4	0.75	0.65	44.91	ie_231206_ngptfe_PT2_T9_2_C_u_5	NA	69.14801:39 72.08706:99 81.10201:186 85.09001:64 94.01601:29 95.00801:37 96.13301:88 96.91206:28 100.09706:52 106.96306:66 109.30006:116 110.95706:71 113.57701:34 118.88201:57 125.34501:50 130.04601:44 135.05701:87 136.00201:49 137.35802:37 137.96802:46 139.06401:93 140.04601:72 141.15102:111 143.05907:155 148.01701:65 149.22806:132 150.30801:76 151.02306:72 152.86101:56 155.06401:61 157.15302:95 159.42500:60 161.01106:148 163.20306:117 166.11406:61 167.27200:56 168.95100:43 171.04301:124 172.31201:103 173.12206:212 174.90102:66 177.01401:77 179.23901:89 180.08002:119 180.97601:80 182.11501:52 186.91501:38 189.00801:65 189.98701:163 191.08505:62 193.00006:106 193.95502:42 194.94202:49 197.08907:283 198.75700:33 200.13602:50 200.92101:193 202.96706:179 203.95001:57 207.00606:70 209.21301:54 211.01201:61 211.79601:46 213.05501:158 214.41406:146 216.93407:134 218.05801:142 219.05202:91 220.06801:85 221.02806:255 231.00002:38 237.18401:135 238.66806:218 240.09401:118 240.95706:59 243.49306:141 244.47906:183 246.22507:55 247.12706:343 249.07207:163 249.84201:57 250.94202:50 251.88101:66 255.19901:151 256.99500:33 259.04205:192 261.13602:77 262.77505:140 264.04202:94 267.10202:72 268.10406:55 268.97000:71 270.91406:380 272.24200:72 273.02802:195 275.23203:47 276.25107:127 277.03802:49 279.26300:66 286.33102:37 287.97702:44 289.09607:102 290.99701:237 294.31100:78 295.33200:81 298.38202:64 300.81906:150 303.08807:173 304.80099:95 308.01801:43 313.53806:191 317.11606:820 318.13000:35 318.75101:42 320.83902:56 331.15005:243 348.23306:112 349.13300:2037	4001	TRUE	0	NA		NA	NA	NA	NA		NA	NA	NA	NA	NA	NA	Undetected	Undetected	NA	NA	NA	NA	NA	NA
Feature_10939	9	27.698	4.7917	0.00032325	3.4905	2.4445	1.2896	0.034305	1.4646	10939	18.337	393.222	w/o MS2: NCGC00385669-01!(E)-3-(acetyloxymethyl)-5-(2-formyl-4-hydroxy-5,5,8a-trimethyl-1,4,4a,6,7,8-hexahydronaphthalen-1-yl)pent-2-enoic acid		[M+H]+	NA	0.31	TRUE	-1	393.227	C22H32O6	NA		Diterpenoids	XMWOVKVFIVCVPN-XNTDXEJSSA-N	CC(=O)OC\C(CCC1C(C=O)=CC(O)C2C(C)(C)CCCC12C)=C\C(O)=O	530	FALSE	TRUE	FALSE	NA	FALSE	FALSE	10939	0	0	1	0.02	0.06	0.17	65	0.4	0.41	16.51	ie_231206_ngptfe_PT2_T5_0_A_u_43	NA	67.03206:95 68.99601:1140 71.09906:17063 71.98501:72 73.18806:704 77.13306:450 81.07401:220 83.06806:4834 84.42606:112 85.16706:18507 87.05206:8549 89.04806:13856 95.01901:33 97.09601:2009 99.10706:699 103.04506:55975 105.71801:67 107.26006:307 109.10701:163 111.07801:108 113.13101:100 117.09001:414 119.10006:1429 120.00401:56 121.10106:6840 121.73701:161 123.01906:98 123.94101:55 126.92601:38 131.09406:6913 131.73601:70 133.09306:12077 133.96001:110 135.11301:251 136.23807:106 137.09406:142 139.03801:293 141.06702:546 144.05602:81 145.12901:45 147.08305:3304 147.82501:60 151.09201:756 155.11006:44 157.09201:43 159.00601:56 163.05901:1541 165.13106:349 167.13301:50 173.26601:72 175.06401:84 177.09605:1172 177.97305:140 179.05301:45 181.16101:35 183.16000:54 185.26102:40 190.94606:122 192.09201:93 193.04601:77 195.14307:709 196.25301:59 198.01701:62 201.11801:61 205.04601:75 206.33202:66 207.20306:2965 209.11401:838 210.18401:63 211.37801:101 213.46400:59 217.06702:82 222.10306:109 223.26607:188 224.16501:98 225.24905:238 228.93600:48 230.60901:38 233.16306:530 234.20300:87 235.12302:583 237.33701:85 238.15401:130 239.15607:186 239.88602:99 245.66505:81 247.27301:66 249.28801:132 251.11406:159 251.99001:110 253.10007:706 254.07600:80 255.09805:912 256.18707:115 257.06406:95 258.11102:44 259.09906:66 261.00806:139 263.20700:230 265.21201:129 265.96002:28 266.96906:31 267.90707:120 269.11801:591 270.10507:291 272.22702:77 273.03201:110 275.25800:110 276.18201:50 279.08301:52 281.18906:550 282.25702:50 283.04602:100 288.65201:102 291.07407:148 293.03400:125 294.02106:446 295.14105:197 296.16702:84 297.16705:49 298.68307:65 300.99805:90 302.18005:146 304.88007:129 305.61902:43 311.89606:64 319.15802:270 321.19702:213 322.46606:244 325.56000:122 329.17905:109 331.21201:109 333.27405:125 337.43802:54 343.19507:124 347.18906:1025 348.10806:226 349.67102:82 351.01202:68 352.03305:85 353.19800:59 357.50702:74 358.84100:51 361.20905:192 362.84006:109 365.61102:53 370.54001:69 375.27206:600 376.27707:103 379.28802:45 380.21701:88 392.00302:50 392.63504:63 393.28003:37407 394.25208:2174 394.91406:370 395.65201:127 397.18701:43	9971	TRUE	0	NA		NA	NA	NA	NA		NA	NA	NA	NA	NA	NA	Undetected	Undetected	NA	NA	NA	NA	NA	NA
Feature_5587	9	27.718	4.7927	0.064226	1.1923	8.4306	3.0756	0.067632	1.1698	5587	9.61	279.038	w/o MS2: 2-(4-chlorophenyl)-1-(2,4,6-trihydroxyphenyl)ethanone		[M+H]+	NA	0.08	TRUE	7.978	279.042	C14H11ClO4	NA		Stilbenes	POUZLUJYBWGJJO-UHFFFAOYSA-N	C1=CC(=CC=C1CC(=O)C2=C(C=C(C=C2O)O)O)Cl	530	FALSE	TRUE	FALSE	NA	FALSE	FALSE	5587	0	0	0.85	0.24	0.41	0.71	9	0.78	0.63	23.93	ie_231206_ngptfe_PT2_T5_2_C_u_27	NA	57.00106:432 59.05306:192 61.04901:85 67.20901:139 69.08201:173 71.01901:135 73.85301:115 77.10701:46 79.04601:263 81.12301:296 82.98801:74 84.97101:139 87.09206:436 88.96601:378 90.88701:39 93.09206:256 95.01806:384 97.11601:193 99.06001:311 100.14401:45 103.04206:853 104.07701:105 104.99701:133 107.06906:262 109.03006:423 111.00506:125 113.16001:218 117.01501:215 119.08206:497 120.07401:118 121.11606:176 121.96606:143 122.97701:304 125.03701:463 127.62101:33 129.23901:236 130.97006:1109 133.07501:450 135.18706:390 137.22101:150 138.27802:66 139.50801:60 141.12601:53 145.08900:312 147.13200:437 148.02106:131 149.06107:4013 149.74701:70 151.08206:746 153.24200:168 154.12701:59 155.05801:198 157.21407:213 159.02000:474 160.98401:186 161.83305:49 163.23605:387 165.05606:179 167.58907:107 168.20502:52 169.12201:79 170.98100:82 171.91006:87 173.09001:370 173.91801:38 175.17506:466 177.01807:588 177.99901:71 179.12302:153 181.19606:158 182.60802:53 183.93800:93 185.16000:63 187.25806:240 188.89700:232 191.09201:271 192.94202:188 194.08002:42 194.96701:271 196.94801:81 198.92107:220 199.80402:62 201.04205:2118 203.21506:319 205.34406:591 206.94006:385 209.88506:82 213.69202:64 215.00906:210 216.05602:43 217.13301:114 217.99200:65 219.13306:2379 220.22305:152 220.93901:204 222.53801:117 223.69202:62 225.44406:157 226.83301:65 229.25307:209 230.74001:56 233.02406:852 235.06107:272 235.94101:37 237.02701:209 242.86401:35 244.94000:57 246.12401:40 246.95306:344 249.16901:69 250.40302:78 251.06100:76 256.01907:58 259.05902:164 261.06506:459 263.14401:66 264.84805:255 278.32806:128 279.06705:15673 279.93207:639 280.80600:77	5922	TRUE	0	NA		NA	NA	NA	NA		NA	NA	NA	NA	NA	NA	Undetected	Undetected	NA	NA	NA	NA	NA	NA
Feature_5233	9	27.773	4.7956	0.056495	1.248	0.29086	-1.7816	0.10263	0.98871	5233	13.625	270.218	w/o MS2: Pramiracetam		[M+H]+	NA	0.1	TRUE	-1	270.218	C14H27N3O2	270.218	C14 H27 O2 N3	Alpha amino acids and derivatives	ZULJGOSFKWFVRX-UHFFFAOYSA-N	C(C(=O)NCCN(C(C)C)C(C)C)N1C(CCC1)=O	530	FALSE	TRUE	FALSE	NA	FALSE	FALSE	5233	0	0	0.95	0.01	0.01	0.67	10	0.6	0.48	28.12	ie_231206_ngptfe_FeExp4_P01Fe_add1_u_29	NA	54.95806:526 56.03601:496 57.05001:308 60.15606:64 67.01506:964 69.10201:926 71.08706:205 71.88001:54 79.04201:110 81.04501:1829 82.07501:107 83.05501:1122 84.12706:346 85.00301:423 86.05901:160 88.01601:58 90.94101:86 91.84306:31 93.09601:290 95.10606:2970 96.14701:261 97.07206:1017 98.05801:252 99.05401:52 100.10806:263 100.81201:56 102.20101:46 102.99601:111 105.00801:192 106.15901:101 107.10801:454 107.96906:56 109.10306:1732 110.04506:170 111.13606:497 112.04406:310 113.12601:80 114.11801:171 114.99701:46 116.23806:82 119.15401:597 119.90501:55 121.13406:711 121.90001:60 123.19806:546 124.23501:131 125.14101:308 126.09401:288 128.10101:244 129.27701:102 130.00900:54 133.17606:942 135.06201:65 135.84406:184 137.10301:388 138.22501:143 139.10600:39 140.10101:377 141.21701:58 142.25301:185 143.21201:127 147.08907:316 148.14401:64 149.21802:283 150.14606:169 151.26601:276 152.14801:575 153.99706:171 156.28101:72 157.05101:72 160.08401:75 161.20601:166 162.50406:146 163.22401:1251 164.02806:202 164.96701:151 165.94202:43 167.30202:152 168.11501:42 169.90901:207 172.14206:99 173.16505:58 174.41000:43 175.08101:746 175.97305:199 178.11906:168 179.19505:247 179.96207:194 181.26006:682 182.14703:1186 182.94406:322 186.87901:51 187.97601:75 189.14301:137 190.24901:50 191.30907:210 192.27007:1126 193.35506:467 194.36707:57 196.00906:254 196.87001:47 197.79901:73 199.11307:230 200.27000:78 201.29601:123 203.65302:68 205.09401:47 206.25906:226 207.14006:119 208.19006:639 210.20306:62830 211.81906:354 214.20306:186 215.12302:73 217.17902:130 218.04102:318 219.19101:80 224.20605:131 225.10901:169 227.17107:1399 228.95006:399 234.21906:144 235.10901:221 236.27705:834 237.07207:157 239.06805:172 239.81306:76 244.89401:74 252.17500:313 253.40205:230 254.23106:157 255.90906:106 268.13901:58 270.30606:780 271.15005:287 273.18900:77 273.86200:162	7698	TRUE	1	270.218	C14 H27 O2 N3	13	270.218	270.219	0.169683	CHON	-2.98435	0.142857	1.92857	0.214286	3	-1	Peptide	Peptide	14	27	2	3	0	0
Feature_6439	9	27.819	4.798	0.0031634	2.4998	9.8759	3.3039	0.0018565	2.7313	6439	11.336	295.19	w/o MS2: [6]-Gingerol		[M+H]+	NA	0.18	TRUE	11.644	295.19	C17H26O4	295.19	C17 H26 O4	Gingerols	NLDDIKRKFXEWBK-UHFFFAOYSA-N	CCCCCC(O)CC(=O)CCC1=CC(OC)=C(O)C=C1	530	FALSE	TRUE	FALSE	NA	FALSE	FALSE	6439	0	0	0.99	0.1	0.15	0.93	4	1	0.63	21.39	ie_231206_ngptfe_PT2_T9_0_C_u_16	NA	55.16306:109 57.14001:218 58.32101:71 58.94401:136 64.99501:48 66.93101:92 69.14606:3606 71.07001:159 73.05806:751 78.99901:161 81.00001:543 83.07906:577 85.05506:378 88.95001:292 90.89806:66 93.08101:802 95.04801:4434 95.69506:50 97.11501:1878 99.06001:236 100.90801:193 103.12801:52 105.08601:47 107.01406:368 107.99801:79 109.10006:4347 109.78801:72 111.14806:477 113.28701:293 114.09406:45 115.08306:4350 119.07501:762 121.06006:725 123.11701:764 125.16706:996 126.02401:78 127.12206:319 128.01501:43 128.75601:33 131.13806:208 132.36101:49 133.17506:594 135.21101:1021 137.12807:1016 138.10606:88 139.09506:3300 141.11002:153 142.44606:77 143.10802:542 145.14101:268 147.23006:132 149.08606:861 150.42706:140 151.21207:546 152.94601:472 155.01807:37 157.20506:338 158.20702:33 159.15807:493 159.83801:70 161.24506:696 162.13602:165 163.12807:558 165.21201:56 167.08505:1601 168.04807:137 171.06006:241 172.98901:63 174.11105:2075 175.06805:1293 177.19206:670 179.20406:1012 180.01506:77 181.06100:99 181.68501:60 183.09201:219 185.01501:291 187.21501:58 188.95107:234 190.97305:1442 191.71701:54 192.98100:1161 195.13506:356 196.07600:65 197.07806:122 197.99200:88 199.16801:112 201.47707:186 203.08202:625 204.81100:53 206.98206:225 207.83105:25 209.13802:613 211.02606:212 213.17805:528 215.11206:203 215.89206:121 217.14500:296 217.88206:113 219.07706:296 219.75401:85 221.11105:3640 222.00101:176 223.24301:63 224.12502:102 225.08006:516 226.97305:99 231.20406:1175 232.01401:59 232.88106:70 233.76205:65 235.01906:610 235.98302:111 237.12601:146 239.19806:443 240.00900:141 241.05806:208 242.24001:67 245.47101:71 248.97105:381 250.06601:321 253.01906:275 255.00401:56 259.14505:517 262.88605:394 264.10406:140 265.93402:54 267.14206:147 268.04507:251 277.19406:1467 277.80902:247 278.89905:39 280.86502:58 282.25702:40 295.14606:2762 296.09100:37	6756	TRUE	2	295.19	C17 H26 O4	11	295.19	295.192	0.0414724	CHO	0.561565	0.235294	1.52941	0	5	-1.05882	Lipid	Lipid	17	26	4	0	0	0
Feature_11070	9	27.901	4.8022	0.49519	0.30522	6.7996	2.7655	0.035429	1.4506	11070	9.211	396.264	Unknown		[M+H]+	NA	0.04	TRUE	NA	NA		396.259	C18 H37 O8 N1				999	FALSE	FALSE	FALSE	NA	FALSE	FALSE	11070	0	0	NA	NA	NA	NA	NA	NA	NA	12.24	ie_231206_ngptfe_PT2_acc1_u_13	NA	69.06601:283 70.98201:59 83.22101:116 85.07501:78 87.10301:209 89.10601:641 94.01301:55 95.06401:132 97.06406:209 99.06701:356 103.08806:437 107.02701:39 111.10106:91 113.17501:691 114.05406:173 119.99201:35 123.05001:46 125.06101:57 128.25700:65 133.13406:402 135.16006:218 137.36301:59 145.31100:68 147.18806:434 151.12201:166 153.15205:1169 154.05701:66 163.10301:86 167.01006:108 170.40701:39 171.10400:302 172.99306:119 177.01901:42 189.25900:67 192.28201:54 194.04102:36 195.09801:151 196.95406:386 197.65302:129 200.07806:81 201.95805:59 205.10001:87 206.29706:45 210.73901:52 214.05602:42 215.03902:57 217.14500:46 228.34906:64 228.97401:261 230.22105:147 235.25601:60 241.33601:49 249.42601:49 251.76607:64 252.63501:79 253.97801:58 259.46707:132 260.28601:38 260.92599:45 262.11902:39 263.10605:83 267.00400:87 270.47000:37 273.88501:51 274.67300:42 277.06201:43 278.99802:80 284.08606:123 286.85901:40 290.04901:87 293.00302:49 297.03006:52 299.11401:100 303.27307:1559 304.27002:44 305.75101:65 309.21207:194 310.33502:58 311.21002:51 314.42599:41 315.33002:530 315.93500:48 318.24500:46 320.03702:80 323.01801:95 331.94702:39 334.12207:134 336.23102:53 338.63205:45 344.84805:65 349.97406:90 352.05099:45 354.01401:75 354.71100:42 358.01700:157 359.96802:47 361.21301:44 363.97006:234 364.98700:114 368.33502:37 379.19901:76 381.93906:151 383.17007:180 387.80801:35 396.23505:459 398.29102:35	5737	TRUE	1	396.259	C18 H37 O8 N1	9	396.259	396.26	0.112363	CHON	-12.6089	0.444444	2.05556	0.0555556	1	-1	Lipid	Lipid	18	37	8	1	0	0
Feature_9092	9	27.967	4.8056	0.00087771	3.0566	3.7157	1.8936	0.01656	1.7809	9092	18.315	349.196	w/o MS2: Ingenol		[M+H]+	NA	0.27	TRUE	6.27	349.2	C20H28O5	NA		Tigliane and ingenane diterpenoids	VEBVPUXQAPLADL-WOVWOYSOSA-N	O=C1C2C=C(CO)C(O)C3(O)C(O)C(=CC13C(C)CC4C2C4(C)C)C	530	FALSE	TRUE	FALSE	NA	FALSE	FALSE	9092	0	0	0.92	0.25	0.35	0.75	1	1	0.66	8.99	ie_231206_ngptfe_PT2_T9_P01_A_u_21	NA	59.15806:86 62.89906:56 69.09701:130 71.06106:2448 73.11501:43 77.18206:248 79.07901:49 81.01306:181 83.07806:843 85.13001:2153 87.00906:1382 89.06701:442 91.31401:38 95.21601:219 97.21406:154 103.10406:2894 105.95401:50 107.11301:199 110.97006:169 118.99201:104 121.18401:185 123.01101:94 124.00401:47 125.16206:71 127.04306:30 131.07101:217 133.09302:315 135.26201:52 137.12306:335 139.08501:84 140.91801:107 145.14806:142 147.10406:198 148.88200:165 152.16200:38 153.37701:49 154.91101:110 156.86700:38 159.15601:82 161.89301:63 163.12605:1657 163.87401:84 165.08801:352 167.40701:47 170.11401:43 170.90401:80 175.08501:37 176.95801:488 178.04601:66 179.06805:167 181.05602:93 183.09706:174 185.04800:58 186.07800:59 187.03700:34 189.20001:33 191.04407:106 191.73001:36 193.00201:139 195.02206:74 199.11307:88 200.97900:94 205.00406:335 207.09605:222 209.15701:51 211.09201:63 212.99602:259 215.05402:214 217.03006:107 218.44801:93 219.12102:198 221.11606:711 225.30901:104 227.94901:89 229.10600:89 233.16501:113 237.22507:158 238.85802:78 239.47701:75 240.17500:46 243.23001:146 245.41901:27 247.28206:186 249.00201:52 254.04800:24 255.37106:82 256.08701:34 257.40607:86 261.24402:205 262.28305:88 263.11502:110 265.09705:100 267.09906:102 268.13800:111 270.12601:47 271.50705:157 274.25800:102 275.61600:98 276.31201:80 279.66800:54 281.23907:112 284.96902:134 286.09100:65 287.07300:39 289.25107:332 291.02301:19 292.14102:89 295.15201:65 296.08002:92 299.05002:69 301.84601:159 303.32706:347 304.15302:183 305.06601:89 307.54602:87 312.89606:145 314.67902:29 315.37302:52 317.17307:268 318.17300:66 321.08902:82 321.98602:42 331.17307:250 332.16006:61 335.07101:65 349.17206:8846 350.23807:514 351.23105:41	9949	TRUE	0	NA		NA	NA	NA	NA		NA	NA	NA	NA	NA	NA	Undetected	Undetected	NA	NA	NA	NA	NA	NA
Feature_7744	11	28.249	4.8201	0.086163	1.0647	19.088	4.2546	0.0016632	2.7791	7744	8.674	321.191	Unknown		[M+H]+	NA	0.29	TRUE	NA	NA		321.191	C15 H28 O7				999	FALSE	FALSE	FALSE	NA	FALSE	FALSE	7744	0	0	NA	NA	NA	NA	NA	NA	NA	12.4	ie_231206_ngptfe_PT2_acc1_u_13	NA	57.41401:31 69.11901:355 73.06401:158 77.01501:58 81.17606:102 82.96106:947 84.95301:344 85.98306:82 87.06801:606 89.01106:1660 91.21301:38 95.05801:240 96.91106:195 99.08806:264 101.15106:428 103.06506:602 104.97806:70 107.02806:228 109.13401:361 110.00401:38 111.15306:232 112.15806:96 113.14601:227 115.08301:43 121.13706:251 122.25301:103 123.07706:149 124.88901:62 127.11006:12270 131.09605:80 133.03307:444 135.05406:227 136.00002:42 137.12106:219 140.02200:52 140.81906:201 142.10406:118 142.89902:34 145.03401:265 147.02505:167 149.27000:72 151.24506:99 153.05806:266 154.51901:32 157.00002:80 159.14902:278 163.02505:264 164.15102:127 166.99802:104 169.15601:39 171.01102:48 173.16701:79 175.01106:215 175.85701:59 177.11507:280 178.98206:443 181.80901:47 183.22202:116 187.15601:177 187.95605:97 189.00900:91 193.06100:118 194.81401:49 196.99207:247 201.15302:32 205.11002:83 206.98001:297 207.89806:70 209.08907:77 210.98401:269 211.89101:33 215.15906:597 217.13901:104 218.91406:150 220.90302:103 223.09001:50 227.99606:111 229.11700:231 231.16106:147 232.01302:46 233.26607:619 234.19901:112 236.20001:52 237.08006:136 242.02701:104 243.08806:85 246.81801:156 248.72806:74 253.08101:59 255.13901:59 256.88400:33 258.13901:67 259.12006:259 261.02405:321 262.02905:63 263.35901:51 264.80502:59 265.44501:57 267.12302:39 267.75900:50 271.27307:69 272.20200:67 274.03900:53 274.89905:80 275.58401:56 277.24600:141 279.38107:286 285.16705:208 287.19202:88 288.96405:720 289.86002:252 292.86206:347 303.25507:570 306.64307:78 321.23901:864 321.92801:196 323.21902:40 325.15005:108	5474	TRUE	1	321.191	C15 H28 O7	8	321.191	321.193	0.129506	CHO	-1.55767	0.466667	1.86667	0	2	-0.933333	Lipid	Lipid	15	28	7	0	0	0
Feature_10931	12	28.364	4.826	0.041189	1.3852	43.177	5.4322	0.00035467	3.4502	10931	10.374	393.211	w/o MS2: Octaethylene glycol		[M+H]+	NA	0.41	TRUE	6.843	393.209	C16H34O9	NA		Polyethylene glycols	GLZWNFNQMJAZGY-UHFFFAOYSA-N	OCCOCCOCCOCCOCCOCCOCCOCCO	530	FALSE	TRUE	FALSE	NA	FALSE	FALSE	10931	0	0	0.89	0.18	0.26	0.75	2	1	0.61	30.3	ie_231206_ngptfe_PT2_T9_2_C_u_5	NA	87.19306:564 89.05006:7801 90.09306:208 91.09506:126 93.02101:82 95.04906:269 97.17206:202 99.02301:206 101.03306:31 101.88501:34 102.97706:14755 104.09001:36 106.54101:20 107.15801:313 108.30501:62 109.10506:1091 111.08806:1861 111.92501:169 113.08401:135 114.14801:57 115.13201:142 117.06106:235 118.98001:305 121.15906:757 122.99006:298 124.05501:95 125.10001:359 126.97106:94 129.21906:175 130.17902:70 131.09706:887 133.15706:7168 134.00206:342 135.11101:217 136.20300:81 137.12601:510 139.17606:228 141.15205:2164 142.07001:540 142.82901:96 143.66301:41 145.23302:72 147.08305:976 149.05801:308 151.13802:809 151.82800:39 153.15401:531 155.22906:179 157.14001:72 158.02602:18 158.96101:254 159.83301:40 161.13306:438 162.19501:43 163.14006:903 164.28601:767 165.10306:125 167.12706:469 169.05901:374 171.02802:170 173.11606:232 175.12901:973 177.16405:1624 178.04005:243 179.10101:520 179.94901:23 181.09406:716 182.98001:38 183.64601:90 184.30907:151 185.21005:289 186.09805:183 186.96400:157 188.02802:94 189.04506:348 189.90102:25 191.16606:212 193.00401:324 193.96806:90 195.05907:538 197.17406:297 199.12201:137 200.27206:63 201.09901:44 201.82001:30 203.02000:413 204.40401:82 205.01501:147 207.18501:359 208.15405:419 209.11700:54 210.94707:205 213.14706:195 214.24806:70 215.06706:415 216.21501:35 217.17101:209 218.86105:358 220.15701:43 221.11707:459 223.26102:254 224.12405:130 224.99606:87 227.25307:173 228.04901:18 228.90205:36 230.09401:237 231.01506:197 232.07101:50 233.15807:871 235.03500:312 236.45605:96 237.14301:143 237.87001:75 239.04601:102 239.65501:36 241.30206:335 243.02106:115 243.86101:115 245.05305:326 245.83406:131 247.08305:203 247.69101:48 249.06206:501 251.17401:127 252.89507:99 254.22606:102 255.06300:101 256.16507:140 258.07202:141 259.14105:298 260.95905:201 263.19907:737 264.06906:112 265.20206:491 266.31906:87 266.98401:107 269.05606:76 269.95001:230 271.16101:282 271.90506:103 273.03107:319 273.94901:116 275.17606:137 276.25107:166 277.02707:145 278.06302:51 279.17206:293 280.31107:75 281.09000:425 282.15906:175 282.97202:120 284.08002:38 285.17902:112 286.11005:175 287.25208:411 288.25906:93 289.10706:429 290.15802:109 291.29507:600 292.41702:122 293.08902:252 294.07806:111 296.11600:125 297.24905:218 298.07602:53 298.79800:57 300.25201:82 301.12506:206 302.92105:442 303.93701:237 305.21701:378 305.81900:77 307.18906:399 309.02905:41 310.17502:72 311.10507:25 312.22406:69 313.15302:74 314.16306:60 315.12708:607 315.98801:109 317.08505:267 318.98605:225 319.88702:119 321.00305:102 322.30505:466 326.93106:232 329.15305:875 330.04501:120 331.07104:227 332.13507:187 333.09705:581 333.94806:84 335.07407:286 335.79401:84 337.07605:270 339.08200:255 341.12000:29 343.14407:230 344.15002:41 345.10703:24 345.99701:31 347.27505:804 348.19000:520 349.23505:263 351.07800:76 352.08600:44 357.10706:593 358.15201:44 359.99200:70 361.07907:1031 362.01401:119 363.27606:131 365.02005:432 365.89005:38 370.51306:313 371.57007:62 372.97900:38 375.21707:2048 376.16507:361 377.20602:43 378.20001:58 379.00208:259 379.79300:36 382.80099:94 389.28302:32 392.65802:53 393.29404:18687 394.31500:875 395.09702:117	6284	TRUE	0	NA		NA	NA	NA	NA		NA	NA	NA	NA	NA	NA	Undetected	Undetected	NA	NA	NA	NA	NA	NA
Feature_4058	9	28.453	4.8305	0.20427	0.6898	0.27946	-1.8393	0.085817	1.0664	4058	0.793	243.133	w/o MS2: PyroglutamylIsoleucine (isomer of 1005)		[M+H]+	NA	0.04	FALSE	2.55	243.134	C11H18N2O4	243.132	C9 H19 O4 N2 Na1	Dipeptides	MKCVLTRITQNGQI-UHFFFAOYSA-N	O=C(O)C(NC(=O)C1NC(=O)CC1)C(C)CC	530	FALSE	TRUE	FALSE	NA	FALSE	FALSE	4058	0	0	1	-1	-1	-1	-1	-1	0.5	11.33	ie_231206_ngptfe_PT2_T9_P01_C_u_35	NA		361	TRUE	1	243.132	C9 H19 O4 N2 Na1	0	243.132	243.134	0.24916	CHONNa	-6.91875	0.444444	2.11111	0.222222	1	-0.555556	Peptide	Peptide	9	19	4	2	0	1
Feature_5193	11	28.533	4.8346	0.005865	2.2317	16.486	4.0432	5.86e-05	4.2321	5193	17.448	269.176	w/o MS2: 3-[4-methyl-1-(2-methylpropanoyl)-3-oxocyclohexyl]butanoic acid		[M+H]+	NA	0.53	TRUE	-1	269.175	C15H24O4	269.172	C13 H25 O4 Na1	Menthane monoterpenoids	ZIOCYJNRYIRTQD-UHFFFAOYSA-N	O=C(O)CC(C)C1(C(=O)C(C)C)CC(=O)C(C)CC1	530	FALSE	TRUE	FALSE	NA	FALSE	FALSE	5193	0	0	0.99	0.51	0.52	0.63	82	0.71	0.75	27.9	ie_231206_ngptfe_PT2_T5_0_u_41	NA	54.98801:1158 57.09306:3400 59.07106:223 64.91306:70 67.04506:1699 69.03506:2189 71.02106:2556 72.16601:96 72.95001:147 75.10706:31 79.07606:1150 81.12206:2780 83.09601:1736 85.06606:1579 87.15806:145 88.97006:41 91.01506:387 93.09006:1946 93.69801:41 95.07106:3326 97.09006:1786 99.03501:288 100.09301:93 101.05501:60 105.07901:454 106.07901:37 107.16606:1329 108.02406:39 109.10606:3333 109.95401:56 111.07406:1002 113.02401:573 115.03901:164 116.15101:42 117.11106:349 119.03106:362 121.07806:2351 123.14606:1401 125.12906:747 127.00906:274 129.35905:218 131.15102:550 133.08206:966 135.13301:2479 136.08900:266 137.14801:941 138.02705:90 139.08707:772 141.06401:255 142.02501:94 143.08002:301 145.02806:1050 145.63200:51 147.07607:517 148.07800:49 149.14107:1018 149.80801:29 151.15807:1272 153.14107:749 155.04407:350 156.29807:178 157.02200:219 158.01201:37 159.10901:1522 161.14906:1840 161.91000:96 163.06506:574 163.98901:61 165.04106:279 165.82106:125 166.96005:262 167.72202:57 168.37201:43 169.16505:590 171.07001:395 171.86307:71 173.15607:558 175.07706:300 177.08206:427 177.99101:96 179.16907:410 181.16806:1123 182.88901:55 185.16705:381 187.22305:671 189.10606:276 191.17906:688 192.00201:110 193.06201:375 195.22604:726 195.86801:313 197.12906:120 199.11906:718 201.17902:134 203.29306:146 205.26906:443 207.08101:158 208.09306:69 209.14906:1181 209.91602:37 211.16006:293 213.31107:479 215.20601:302 219.07506:92 223.04701:638 225.01506:50 226.31601:66 227.19505:313 229.06300:40 231.10802:122 233.16806:633 234.11700:53 236.33305:288 237.14606:686 239.09201:200 241.25406:178 242.16501:39 246.99701:59 251.11900:1097 252.09302:122 254.24007:215 256.07300:40 268.59903:101 269.23404:7699 270.23700:207 271.07602:65	9579	TRUE	2	269.172	C13 H25 O4 Na1	17	269.172	269.174	0.535939	CHONa	-12.2597	0.307692	1.92308	0	1	-1.30769	Lipid	Lipid	13	25	4	0	0	1
Feature_9763	11	28.548	4.8353	0.00020871	3.6805	17.495	4.1288	0.036446	1.4384	9763	18.28	365.17	w/o MS2: NCGC00385955-01_C21H26O4_4-Allyl-1-{[1-(3,4-dimethoxyphenyl)-2-propanyl]oxy}-2-methoxybenzene		[M+H]+	NA	0.27	TRUE	-1	365.172	C21H26O4	NA		Dimethoxybenzenes	HIENDSLJNWIKCF-UHFFFAOYSA-N	COC1=C(OC)C=C(CC(C)OC2=C(OC)C=C(CC=C)C=C2)C=C1	530	FALSE	TRUE	FALSE	NA	FALSE	FALSE	9763	0	0	1	0.39	0.5	0.82	8	0.25	0.71	10.93	ie_231206_ngptfe_PT2_T9_0_B_u_17	NA	60.15101:179 68.87101:147 71.06101:200 83.04801:206 85.09301:340 87.10901:171 89.14901:130 90.17501:116 93.17801:167 95.07101:435 97.21901:522 110.82501:113 112.95201:178 118.47601:158 119.12306:421 121.11601:300 123.33401:130 127.07101:198 138.74200:196 147.07401:95 149.05602:326 151.21701:214 153.18407:318 161.06801:221 175.19501:171 179.01501:161 184.80000:133 189.07301:158 190.99007:375 195.13101:136 196.06902:348 196.74101:189 202.02000:198 203.10905:633 205.12706:362 209.44901:84 212.94202:127 214.87302:103 215.86700:253 217.15106:540 231.12102:776 236.95001:112 245.38000:139 246.88301:204 259.02902:368 261.18802:491 262.25500:239 273.19604:1304 275.18100:156 289.35507:217 300.98801:285 314.67700:183 319.39807:485 329.18201:125 332.88501:314 335.08200:170 345.48203:160 347.06000:312 365.17801:11090 366.13705:714 366.96100:287	9924	TRUE	NA	NA		NA	NA	NA	NA		NA	NA	NA	NA	NA	NA	Undetected	Undetected	NA	NA	NA	NA	NA	NA
Feature_9101	11	28.585	4.8372	0.073473	1.1339	21.038	4.3949	0.0014974	2.8247	9101	12.238	349.223	Unknown		[M+H]+	NA	0.22	TRUE	NA	NA		349.216	C24 H28 O2				999	FALSE	FALSE	FALSE	NA	FALSE	FALSE	9101	0	0	NA	NA	NA	NA	NA	NA	NA	15.97	ie_231206_ngptfe_PT2_acc2_u_46	NA	59.16806:387 67.16301:119 69.07501:792 71.00906:425 73.08501:1085 74.96506:102 80.12101:58 80.99806:265 83.07006:3372 84.04701:74 85.11901:487 86.03306:116 87.03301:1121 89.03006:6172 91.01606:172 93.05501:70 95.10901:1044 97.05206:3325 99.09801:1061 99.77701:45 101.14706:198 101.96701:123 103.06406:3311 103.89906:77 105.22406:124 107.11406:1236 107.97101:36 109.06706:656 110.12401:44 111.02301:153 113.16006:717 114.94906:104 116.88506:122 119.07906:303 121.19306:454 122.24201:46 123.02906:422 125.09806:1596 126.17701:61 127.06006:195 129.09605:179 130.99301:254 133.13802:1867 135.05505:242 137.08406:671 138.15901:58 139.13501:238 141.05402:256 143.18106:2646 144.27505:218 147.05602:442 149.16901:312 151.18806:437 155.02602:326 156.98302:92 161.19907:343 163.11201:356 165.02301:320 166.17001:69 167.22806:1092 169.16606:3699 171.20906:123 173.36806:362 174.11801:225 175.15306:163 175.93201:115 177.12206:726 178.94505:187 180.04706:86 180.99001:170 182.05901:71 183.27505:143 185.13501:890 187.17300:1200 189.05406:238 190.05402:65 193.21606:115 194.18301:50 195.10706:409 197.16301:207 198.09100:56 199.31206:53 203.17902:145 205.28006:411 207.44501:54 209.00101:74 211.97301:18 213.09401:169 215.14906:236 216.96301:143 218.31401:101 218.99106:114 219.72701:212 221.04800:87 224.14201:189 225.25601:56 226.51401:119 227.25201:132 229.10106:65 231.11507:442 233.06300:86 235.14801:70 236.15001:45 238.99001:85 240.08900:144 241.13200:117 243.15706:234 245.26501:115 246.07701:55 247.20702:148 248.06201:91 248.92401:102 250.90106:125 252.91705:43 255.39401:101 257.90900:61 259.20905:326 261.08307:424 263.07901:71 265.23807:106 267.06906:183 267.83502:33 269.16806:127 269.80402:80 271.16507:340 273.05307:122 275.28601:544 277.35300:58 285.10706:148 286.40100:132 287.87802:116 289.26407:118 291.12506:298 292.21701:63 293.29901:36 295.09406:90 301.29300:73 303.21805:355 305.15607:208 308.89606:106 313.18005:275 314.47900:47 317.32806:318 319.24905:229 320.53201:58 327.26700:71 331.08405:286 334.47601:42 335.16107:247 336.68600:46 349.18701:4576 350.19000:125 350.98203:57	7095	TRUE	1	349.216	C24 H28 O2	12	349.216	349.218	0.38654	CHO	-18.6515	0.0833333	1.16667	0	11	-1	Phytochemical	Phytochemical	24	28	2	0	0	0
Feature_2296	12	28.714	4.8437	0.009494	2.0226	90.056	6.4928	0.00018792	3.726	2296	11.846	191.091	Unknown		[M+H]+	NA	0.16	TRUE	NA	NA		191.091	C8 H14 O5				999	FALSE	FALSE	FALSE	NA	FALSE	FALSE	2296	0	0	NA	NA	NA	NA	NA	NA	NA	8.84	ie_231206_ngptfe_PT2_acc1_u_13	NA	45.18706:256 51.06801:43 53.06301:126 55.08806:2051 57.07606:42090 57.98206:561 59.08806:156792 59.81506:558 64.95201:29 66.95706:111 68.97401:493 71.07606:516 73.03606:297 73.93506:131 75.01006:390 77.01601:203 79.04301:489 81.11306:606 81.82601:81 83.02401:320 84.99201:178 86.00601:44 87.09306:443 88.07401:23 88.99301:94 91.01401:767 91.97406:73 93.06001:822 94.11306:72 95.02001:860 95.86501:24 96.93706:297 97.73401:35 99.00006:500 101.12001:256 103.02206:1311 104.10901:32 104.99701:656 106.00706:705 107.03501:746 109.03101:374 110.02801:100 111.06706:197 113.02106:190 114.03306:618 115.00706:1989 117.09606:823 118.11606:393 119.08001:874 121.11101:1069 122.14906:150 122.99806:614 123.93101:245 125.15301:78 127.01501:129 128.08305:280 129.25101:42 130.21106:123 131.15904:1223 131.98706:186 133.08105:1182 135.17706:1228 135.94806:606 136.86507:119 139.07906:147 143.04205:184 144.30301:45 145.10106:1342 145.95406:191 147.04706:524 148.04601:89 149.07506:700 149.94701:86 150.59702:31 152.87701:26 153.95201:379 155.13802:447 156.91501:24 158.06100:118 159.04706:344 159.78001:33 161.19301:365 162.18501:50 163.08002:500 164.42606:36 167.56801:32 173.12706:1003 174.20401:39 177.18806:59 178.99101:50 181.36002:27 189.03101:82 191.10706:1313 191.97105:172	6957	TRUE	1	191.091	C8 H14 O5	11	191.091	191.093	0.00267535	CHO	1.41294	0.625	1.75	0	2	-0.5	Unclassified	Unclassified	8	14	5	0	0	0
Feature_9754	9	28.873	4.8517	0.04588	1.3384	1.7927	0.84213	0.1624	0.78941	9754	0.933	365.108	Melibiose	Melibiose	[M+Na]+	NA	0.47	TRUE	1.77	365.11	C12H22O11	NA		Fatty acyl glycosides of mono- and disaccharides	AYRXSINWFIIFAE-GFRRCQKTSA-N	O=CC(O)C(O)C(O)C(O)COC1OC(CO)C(O)C(O)C1O	430	FALSE	TRUE	TRUE	NA	FALSE	FALSE	9754	0	0	1	0.5	0.69	0.86	5	0.6	0.82	37.56	ie_231206_ngptfe_PT2_T9_2_B_u_39	NA	84.68001:82 100.06301:43 137.24501:59 148.97900:33 156.35802:70 162.10301:84 174.21106:299 183.18401:64 185.11002:117 203.07506:504 241.07301:124 251.97701:54 260.43506:51 265.99402:36 266.80502:52 278.88000:76 325.61502:56 335.05200:143 338.84100:64 349.80502:58 365.05505:2147	693	TRUE	0	NA		NA	NA	NA	NA		NA	NA	NA	NA	NA	NA	Undetected	Undetected	NA	NA	NA	NA	NA	NA
Feature_7129	12	29.192	4.8675	0.0082142	2.0854	55.081	5.7835	5.74e-05	4.2409	7129	6.563	309.154	w/o MS2: Vincanidine		[M+H]+	NA	0.1	TRUE	3.379	309.16	C19H20N2O2	309.154	C13 H24 O8	Strychnos alkaloids	JDOFCMASVRMYJU-JYTRXFNOSA-N	C\C=C1\CN2CC[C@@]34[C@@H]2C[C@@H]1C(C=O)=C3NC1=C4C=CC=C1O	530	FALSE	TRUE	FALSE	NA	FALSE	FALSE	7129	0	0	0.96	0.03	0.04	0.75	1	1	0.55	5.33	ie_231206_ngptfe_PT2_acc2_u_46	NA	56.81501:81 58.31901:58 59.01706:1756 60.23601:34 68.97206:157 70.07901:46 72.98001:156 76.15601:52 86.98506:1867 87.87201:77 89.02101:454 97.07301:79 99.02106:230 100.13901:82 100.94601:46 103.10106:6350 107.24901:61 116.06501:115 117.00101:35 120.10706:388 121.03401:244 122.01301:32 122.91301:54 130.98807:169 132.09702:74 132.99501:438 138.13000:60 138.91701:84 140.17001:33 142.27101:50 144.97900:106 146.98201:406 148.07001:61 149.13901:47 152.94907:175 157.27402:43 157.91101:60 158.84100:158 160.11906:347 160.98106:636 171.22606:55 181.32701:52 185.12601:134 186.92702:44 189.20401:98 191.08801:92 191.79601:72 193.08907:431 193.89406:55 196.08701:30 199.14001:49 200.96802:161 202.80202:74 203.51701:85 204.67101:73 206.12401:104 207.17902:96 208.69406:123 210.66101:115 213.86700:42 216.04201:55 218.96600:171 220.93201:40 227.42101:25 229.99001:128 231.16606:130 232.11002:39 233.05606:391 233.96207:151 234.79701:97 237.04800:76 239.04901:32 239.71600:57 245.52206:170 246.86307:223 250.14906:750 251.16505:2908 253.00706:217 258.85101:68 260.80502:176 262.99805:246 263.73300:162 265.13202:226 266.07602:60 266.87302:84 268.06601:68 273.04202:81 277.02402:350 277.95502:86 281.03302:47 282.13300:168 292.15005:149 295.54001:73 307.41400:45 309.17807:749	4449	TRUE	1	309.154	C13 H24 O8	6	309.154	309.156	0.191002	CHO	0.110567	0.615385	1.84615	0	2	-0.615385	Unclassified	Unclassified	13	24	8	0	0	0
Feature_3256	11	29.443	4.8798	0.012603	1.8995	16.88	4.0773	0.0049218	2.3079	3256	1.329	222.1	N-ACETYL-D-GALACTOSAMINE	N-ACETYL-D-GALACTOSAMINE	[M+H]+	NA	0.1	TRUE	-1	222.1	C8H15NO6	222.097	C8 H15 O6 N1	N-acyl-alpha-hexosamines	OVRNDRQMDRJTHS-UHFFFAOYSA-N	CC(=O)NC1C(C(C(OC1O)CO)O)O	430	FALSE	TRUE	TRUE	NA	FALSE	FALSE	3256	0	0	1	0.56	0.66	0.72	32	0.78	0.82	7.61	ie_231206_ngptfe_PT2_T9_P01_B_u_45	NA	55.31001:67 56.04201:238 56.84501:45 58.04106:1935 59.02101:389 60.12501:326 61.09101:276 68.26501:38 69.05401:45 72.12801:74 72.91206:119 76.08101:29 80.08801:112 81.03501:355 83.21906:187 84.01706:4212 85.06801:98 91.09006:969 96.03801:1070 96.94006:325 98.04906:1137 99.04506:323 101.05101:122 101.94801:52 106.19101:42 107.29606:77 108.10606:163 109.04706:419 112.08301:59 112.89106:108 115.01906:159 116.00406:185 117.98501:286 119.07106:3005 119.90801:62 123.05101:121 123.98901:489 125.02406:542 126.12106:5877 127.11601:451 128.06100:102 128.98401:418 133.29205:45 134.08501:105 135.10606:1368 136.15800:153 137.35106:182 138.04906:11262 138.82301:46 139.77606:32 140.98801:60 142.13806:132 143.03505:4585 144.02606:3852 144.91806:134 146.16505:48 148.02905:53 150.81506:118 152.12302:268 155.51901:37 156.13802:72 158.00301:48 162.09302:346 163.06602:1064 163.67500:30 166.01001:85 168.14201:521 173.90102:350 174.74701:91 175.36707:48 176.26302:125 177.19402:51 178.21506:1077 178.86301:83 180.25806:96 181.05701:59 185.93201:113 191.68201:46 192.86601:52 194.26302:46 204.10706:548 205.14301:72 207.11501:127 222.08601:1134 223.15501:75 225.15201:132	1095	TRUE	1	222.097	C8 H15 O6 N1	1	222.097	222.099	-0.0893712	CHON	-12.7707	0.75	1.875	0.125	2	0	A-Sugar	A-Sugar	8	15	6	1	0	0
Feature_8720	9	29.497	4.8825	0.025751	1.5892	4.1782	2.0629	0.0018126	2.7417	8720	13.387	341.193	Pentamidine	Pentamidine	[M+H]+	NA	0.33	TRUE	-1	341.197	C19H24N4O2	NA		Phenol ethers	XDRYMKDFEDOLFX-UHFFFAOYSA-N	NC(=N)c(c1)ccc(OCCCCCOc(c2)ccc(C(N)=N)c2)c1	430	FALSE	TRUE	TRUE	NA	FALSE	FALSE	8720	0	0	0.99	0.73	0.81	0.82	4	0.75	0.91	21.07	ie_231206_ngptfe_PT2_acc2_u_46	NA	64.98801:46 69.00701:175 71.03006:144 81.03006:262 82.99501:39 84.99806:119 87.05801:67 89.14401:44 95.07806:195 97.13101:113 99.13201:63 99.99901:148 101.17401:37 103.00306:106 103.72901:34 105.05201:102 106.89006:112 109.10501:125 113.06401:164 115.09201:94 118.89701:153 121.04801:176 123.02601:169 124.34201:45 126.99106:181 128.14101:74 129.07401:40 133.13400:168 134.15001:61 135.14906:141 137.14801:165 139.00105:310 140.94505:106 143.13000:57 145.18701:77 146.98106:145 149.22806:312 150.09601:116 151.12901:248 152.11201:129 154.02705:182 155.04701:57 157.05101:139 158.14101:62 159.12006:158 159.96701:131 161.01506:228 162.95805:204 165.06001:371 166.99701:44 169.09605:87 170.00900:63 171.29807:232 173.10701:110 175.16907:116 176.99602:169 178.05602:74 179.16801:81 180.03006:46 181.05301:340 182.87801:141 184.08406:113 185.20502:92 187.21101:65 191.06306:173 193.06906:161 195.22701:48 197.27101:46 198.14006:124 199.04106:357 203.07501:202 205.02406:84 207.22202:313 209.14307:328 210.83006:294 212.16806:38 213.05101:352 215.02602:134 217.21201:121 218.24602:48 219.14806:64 220.10706:184 221.25406:281 223.09306:182 225.09406:212 227.21806:103 229.31401:58 230.07800:73 231.01006:154 233.05806:208 233.99101:92 235.29407:164 237.70906:193 239.03401:286 242.22105:51 244.84901:90 246.36507:73 247.21706:170 249.36307:78 250.04102:39 251.09206:279 255.06201:109 257.39902:42 259.88501:28 261.12900:148 262.97302:105 265.22406:238 265.82507:70 267.38705:261 269.22000:54 270.89905:189 272.48206:126 273.29306:139 275.39902:59 277.25900:123 278.36401:197 279.38306:168 281.10507:181 283.24307:3351 283.99100:85 285.12302:69 287.05005:109 288.01505:81 291.01102:28 292.73700:58 295.15106:431 296.17706:87 297.12405:183 297.93707:75 298.80200:92 304.98401:356 306.24405:74 309.25406:345 310.93100:47 313.06805:198 314.05099:77 323.15906:658 324.11600:115 327.22406:115 337.27902:52 339.39001:39 341.23206:82535 342.21103:3359 343.00305:661 343.63000:50	7576	TRUE	NA	NA		NA	NA	NA	NA		NA	NA	NA	NA	NA	NA	Undetected	Undetected	NA	NA	NA	NA	NA	NA
Feature_5455	9	29.506	4.883	0.0037468	2.4263	7.009	2.8092	0.00099144	3.0037	5455	18.974	275.224	w/o MS2: Dextromethorphan-d3		[M+H]+	NA	0.49	TRUE	-1	275.221	C18H25NO	275.222	C15 H30 O4	Morphinans	MKXZASYAUGDDCJ-FIBGUPNXSA-N	[2H]C([2H])([2H])N1CCC23CCCCC2C1CC4=C3C=C(C=C4)OC	530	FALSE	TRUE	FALSE	NA	FALSE	FALSE	5455	0	0	1	0.07	0.16	0.76	8	0.88	0.59	160.96	ie_231206_ngptfe_PT2_T5_2_A_u_7	NA	55.00601:383 56.18006:85 57.09006:39954 57.78901:34 60.94501:52 63.27201:48 67.17001:132 69.09801:830 69.85101:86 71.04006:18150 75.10406:1509 81.04006:386 83.04301:912 85.13906:16936 85.99101:55 88.16401:63 88.98306:253 91.16901:128 93.12601:721 93.74101:50 95.03901:1306 96.92206:428 99.07906:305 101.05701:97 103.05906:13851 103.73601:43 105.03901:614 106.10801:207 107.02301:557 109.09301:517 111.07706:1115 113.00106:487 114.93501:210 116.80706:221 119.03706:550 120.17301:45 121.11801:2189 122.06601:57 123.09801:498 124.04901:121 125.15501:107 126.91101:69 129.14406:229 130.08701:50 131.05106:1316 131.90506:277 133.10600:766 135.22906:823 135.97202:44 137.03606:345 138.01401:83 142.07600:52 142.97105:78 145.16301:584 147.11707:1138 149.08601:1138 149.73302:45 151.10201:82 153.89206:81 156.98206:287 159.21506:1261 161.00307:1517 161.94301:80 163.17300:1030 164.12302:34 165.13901:281 166.15405:64 167.09306:146 167.90405:174 169.02505:214 170.01401:189 171.07501:618 173.07501:1125 173.81001:45 175.21706:4226 177.13206:173 179.10306:198 181.02602:60 182.10207:39 182.98605:263 184.28206:110 185.10501:202 187.10201:646 189.09001:2425 189.99301:120 191.27701:88 197.07706:658 198.28006:155 199.13007:891 200.10606:120 201.10101:438 202.15800:50 203.20100:113 204.08301:56 205.18205:1303 207.11101:181 211.14201:46 213.15106:96 215.13306:1633 217.21407:12935 217.99806:328 219.22707:1173 222.14801:112 224.42401:36 226.95702:413 227.70300:81 229.12502:1086 229.80901:93 230.94701:111 233.20906:712 239.27701:115 243.09206:514 244.92801:173 247.20206:1547 248.07607:151 249.86900:44 251.11700:61 255.24701:40 257.20502:2717 258.05701:67 260.86801:94 274.26505:129 275.22903:10973 276.28101:200	10163	TRUE	1	275.222	C15 H30 O4	18	275.222	275.224	0.112089	CHO	-9.06216	0.266667	2	0	1	-1.46667	Lipid	Lipid	15	30	4	0	0	0
Feature_10390	9	29.701	4.8925	0.038017	1.42	3.8513	1.9454	0.029767	1.5263	10390	11.686	379.234	w/o MS2: Doxapram		[M+H]+	NA	0.06	TRUE	1.639	379.237	C24H30N2O2	379.227	C25 H30 O3	Diphenylmethanes	XFDJYSQDBULQSI-UHFFFAOYSA-N	O=C1N(CC)CC(CCN2CCOCC2)C1(C=3C=CC=CC3)C=4C=CC=CC4	530	FALSE	TRUE	FALSE	NA	FALSE	FALSE	10390	0	0	0.91	0.04	0.1	0.67	10	0.5	0.49	13.22	ie_231206_ngptfe_PT2_T5_2_C_u_27	NA	67.05501:71 69.08706:151 71.13806:185 73.03401:275 79.04906:36 81.04601:137 83.13201:323 85.02401:317 87.08906:337 89.06306:1141 93.04606:69 95.15106:320 97.14501:74 98.98601:39 103.12801:1741 107.02901:119 109.12506:3593 110.96201:112 113.17401:97 114.99801:108 121.11401:221 123.09306:264 125.01401:138 126.47006:173 127.17904:7660 128.05501:66 129.04800:176 131.02106:230 133.17406:1023 135.08606:254 137.20506:131 139.06601:214 141.02000:244 143.00700:134 145.26801:35 147.06100:196 149.08606:232 151.14906:183 154.99301:186 157.08401:87 159.19601:95 161.31906:217 163.13206:183 165.18106:40 167.10606:472 169.22202:127 171.28206:205 172.73502:30 174.28801:41 175.24406:167 176.64606:93 177.52007:176 179.04501:109 182.16402:43 186.05701:44 188.98502:79 191.00002:35 193.21207:103 196.00700:65 198.03201:99 199.23201:56 200.14801:49 200.76801:81 203.03902:43 205.07901:33 207.19901:133 209.42101:59 211.30907:66 212.29106:68 212.89406:39 213.56606:110 217.09006:202 219.03107:137 221.28401:50 223.33202:46 224.02101:62 224.87801:47 227.03500:58 229.14507:182 230.99501:193 233.87006:101 235.33806:79 236.92801:62 240.99802:47 242.79901:42 246.95805:291 247.78401:62 252.11401:114 255.33301:51 257.17007:246 259.10800:166 260.60300:34 261.21307:66 263.15802:36 265.01102:46 267.10300:68 268.16202:66 269.12906:160 270.94202:46 273.13602:158 276.42700:33 277.14102:41 279.14301:56 281.13501:125 285.32501:31 286.12500:80 290.23505:43 291.24902:134 293.08102:35 294.39200:31 295.85800:56 299.46301:41 300.86600:37 303.09705:67 305.12402:156 309.14001:110 314.97702:128 317.22107:96 319.00208:439 320.93106:252 321.94000:83 329.08801:63 331.04401:131 332.92001:69 333.76202:40 334.85605:309 336.28906:113 338.02502:118 338.97702:38 343.23401:74 347.10202:117 347.80405:135 348.68207:135 351.27707:217 352.27505:113 360.10202:107 361.19101:718 361.83105:75 365.65106:238 369.20901:74 379.23502:1177 380.01105:136 381.16705:85	6905	TRUE	1	379.227	C25 H30 O3	11	379.227	379.229	0.448648	CHO	-18.3498	0.12	1.2	0	11	-0.96	Phytochemical	Phytochemical	25	30	3	0	0	0
Feature_1631	12	30.075	4.9105	0.081144	1.0907	273.6	8.0959	5.85e-06	5.233	1631	1.649	168.078	w/o MS2: Carbazole		[M+H]+	NA	0.16	TRUE	-1	168.081	C12H9N	168.077	C7 H9 O2 N3	Carbazoles	UJOBWOGCFQCDNV-UHFFFAOYSA-N	c1ccc2c(c1)c1ccccc1[nH]2	530	FALSE	TRUE	FALSE	NA	FALSE	FALSE	1631	0	0	0.9	0.17	0.18	0.73	2	0.5	0.55	23.72	ie_231206_ngptfe_PT2_T9_2_B_u_39	NA	44.89906:609 55.20101:92 56.07101:161 59.04001:115 60.10901:283 65.45601:45 68.16806:526 72.94101:50 76.96401:57 77.97501:640 78.98901:196 80.99201:733 81.99306:610 82.92201:61 84.15201:116 86.10606:783 87.88701:41 89.09106:229 89.99906:309 90.94806:202 91.97206:1310 92.98406:141 93.83801:108 95.06706:9157 96.08306:434 98.78506:581 103.09706:123 103.97901:192 104.89001:176 105.89701:1620 107.01301:97 107.99601:722 109.09706:148 110.07406:643 111.11001:146 111.83201:57 113.00606:1876 115.76601:57 117.00806:1349 117.92101:185 118.84406:62 120.01701:197 122.02906:1312 123.05706:1083 123.84906:222 127.07406:757 130.93906:7342 131.68306:408 134.06706:107 136.06706:11913 137.56300:101 138.95100:51 140.11900:708 142.93306:237 145.01201:2311 149.92300:349 151.03500:147 153.35506:169 154.21005:364 154.92500:56 158.78500:59 168.10806:11080	1282	TRUE	1	168.077	C7 H9 O2 N3	1	168.077	168.078	-0.215606	CHON	-10.2751	0.285714	1.28571	0.428571	5	0.571429	Peptide	Peptide	7	9	2	3	0	0
Feature_343	9	30.175	4.9153	0.31801	0.49756	2.8008	1.4859	0.31468	0.50213	343	0.794	120.067	w/o MS2: L-Threonine		[M+H]+	NA	0.02	FALSE	-1	120.066	C4H9NO3	120.066	C4 H9 O3 N1	L-alpha-amino acids	AYFVYJQAPQTCCC-HRFVKAFMSA-N	C[C@H](O)[C@H](N)C(O)=O	530	FALSE	TRUE	FALSE	NA	FALSE	FALSE	343	0	0	0.99	-1	-1	-1	-1	-1	0.49	30.15	ie_231206_ngptfe_PT2_T9_P01_C_u_35	NA		363	TRUE	1	120.066	C4 H9 O3 N1	0	120.066	120.066	0.316316	CHON	-10.6641	0.75	2.25	0.25	1	0	Peptide	Peptide	4	9	3	1	0	0
Feature_4458	11	30.253	4.919	0.0085274	2.0692	14.463	3.8543	0.0065705	2.1824	4458	8.087	253.128	w/o MS2: Eremanthin		[M+H]+	NA	0.18	TRUE	-1	253.134	C15H18O2	253.128	C10 H20 O7	Guaianolides and derivatives	BWRZDLYJNURUHS-XUXIUFHCSA-N	O=C(C1=C)O[C@@]2([H])[C@@]1([H])CC=C(C)[C@@](CC3)([H])[C@]2([H])C3=C	530	FALSE	TRUE	FALSE	NA	FALSE	FALSE	4458	0	0	0.88	0.04	0.07	0.78	5	0.8	0.52	4.54	ie_231206_ngptfe_PT2_acc2_u_46	NA	55.13101:364 55.99501:58 57.07801:94 59.02601:732 67.06501:147 69.02501:364 71.05306:200 73.06401:408 81.11006:211 83.02001:92 83.98106:21 84.96806:101 87.07306:1766 89.02106:2326 89.66301:39 90.88601:102 93.09801:102 95.04101:200 98.99801:643 101.07001:60 103.09606:3803 104.22006:108 105.09806:227 106.95406:297 109.13106:252 110.21606:97 110.98701:121 111.59001:160 117.15606:276 119.17506:271 121.00506:604 122.03201:97 123.15501:353 124.15501:42 125.15801:247 128.88101:53 131.04501:573 131.68001:55 133.09206:937 135.04407:144 137.10400:212 137.85101:144 138.86002:29 140.00900:36 140.97202:238 142.42401:43 143.14500:89 145.15800:253 147.11707:294 149.11002:329 150.94301:319 153.10301:224 154.16806:155 155.28307:102 157.01501:196 159.01205:194 161.18201:76 163.01801:92 165.11301:154 167.08006:156 169.05801:325 170.11401:163 170.99501:136 171.96207:74 172.88701:40 175.19707:494 177.04506:161 178.04800:55 179.10901:256 181.19501:152 182.91402:99 184.52106:54 185.21606:81 186.20201:44 187.14001:52 189.01501:148 191.10901:51 192.09702:52 193.18301:108 194.02501:38 194.96600:40 197.17606:596 198.01001:55 202.27000:77 202.88602:73 207.06906:654 207.82901:85 208.97206:158 211.11501:121 212.90800:32 217.14606:217 221.19006:863 223.07800:71 224.78401:74 231.01501:36 235.15106:253 236.99301:74 238.79506:77 240.69206:46 248.81206:108 253.18906:662	5195	TRUE	1	253.128	C10 H20 O7	8	253.128	253.13	0.0382192	CHO	0.866889	0.7	2	0	1	-0.6	Unclassified	Unclassified	10	20	7	0	0	0
Feature_4267	4	30.457	4.9287	0.54623	0.26262	0.022297	-5.487	0.005728	2.242	4267	0.858	248.16	w/o MS2: dehydrocostus lactone		[M+H]+	NA	0.12	TRUE	-1	248.164	C15H18O2	248.16	C10 H21 O4 N3	Guaianolides and derivatives	NETSQGRTUNRXEO-XUXIUFHCSA-N	O=C1OC2C(C1=C)CCC(=C)C3CCC(=C)C23	530	FALSE	TRUE	FALSE	NA	FALSE	FALSE	4267	0	0	0.98	0.12	0.37	0.19	145	0.38	0.51	9.61	ie_231206_ngptfe_PTAX_T9_2_A_u_44	NA	54.99201:559 55.99401:774 57.05306:375 58.07006:129 60.10401:190 61.20401:77 65.82101:69 68.03401:77 69.05801:197 70.09906:894 71.14601:287 72.01206:4106 73.00806:175 74.05506:996 75.09206:64 82.10501:109 83.15406:114 84.13406:3182 85.11406:443 86.02501:576 87.13201:62 91.00501:33 96.04601:86 97.03906:187 98.10101:218 99.07601:112 110.04006:948 110.90001:227 112.25906:142 115.03206:108 116.01401:229 117.08101:120 117.68401:98 119.21506:118 119.92506:248 121.04101:67 124.54806:65 127.17201:486 128.06500:268 129.03706:1748 130.08301:1783 131.09406:294 132.00101:94 133.27501:32 134.42001:39 136.10600:53 137.06906:117 138.15401:57 140.14906:120 141.12801:80 142.34100:74 143.00201:204 143.73001:69 147.12001:972 148.42300:42 149.09906:290 150.42506:189 152.06706:87 154.03001:139 155.18506:144 156.32600:66 157.03902:108 158.01906:362 158.94801:120 159.99207:132 161.09805:256 162.95201:46 163.98302:43 166.13905:222 167.15405:435 168.11105:71 170.13400:108 173.19000:255 175.11707:543 176.05101:70 176.98706:215 178.25700:49 179.11906:173 180.09100:78 181.68906:88 182.37206:74 184.04205:308 185.06902:201 186.05106:371 187.06406:512 188.70605:155 190.20306:110 191.25101:164 192.17406:147 192.90501:57 194.09001:54 195.00006:133 195.89206:117 197.04301:91 198.91801:40 201.25900:114 202.55907:513 203.90601:219 204.80602:64 206.00801:72 206.99207:212 210.08501:109 211.44901:77 213.01201:293 214.35905:57 215.15102:118 216.02200:104 217.01006:458 217.90901:148 218.95901:402 220.01906:339 221.01706:229 222.06702:53 224.86906:140 226.96407:63 228.37901:51 229.09006:61 230.19006:702 231.12901:73 234.04005:144 235.03001:1309 236.14201:58 240.18607:229 241.17201:50 242.20001:70 244.02106:119 245.19000:134 248.00406:919 248.94907:897 250.01405:188 252.06201:67	442	TRUE	1	248.16	C10 H21 O4 N3	0	248.16	248.162	-0.352932	CHON	0.25234	0.4	2.1	0.3	2	-0.4	Peptide	Peptide	10	21	4	3	0	0
Feature_6551	12	30.475	4.9296	0.0037661	2.4241	44.279	5.4686	1.49e-05	4.828	6551	18.878	297.207	w/o MS2: (2E,4E,8E)-7,13-dihydroxy-4,8,12-trimethyltetradeca-2,4,8-trienoic acid		[M+H]+	NA	0.41	TRUE	-1	297.206	C17H28O4	297.204	C15 H29 O4 Na1	Sesquiterpenoids	RCKDDMWGRIYLCN-WRHFRISWSA-N	O=C(O)C=CC(=CCC(O)C(=CCCC(C)C(O)C)C)C	530	FALSE	TRUE	FALSE	NA	FALSE	FALSE	6551	0	0	1	0.25	0.64	0.25	178	0.4	0.63	110.84	ie_231206_ngptfe_PT2_T5_2_B_u_38	NA	55.22006:230 57.07506:1614 58.87901:57 67.08406:829 69.09501:1142 70.16601:30 71.06801:701 73.03801:554 79.06701:450 81.09101:1781 82.15401:48 83.10306:912 85.08106:1018 88.14301:81 89.01401:185 91.00901:105 93.06801:608 95.05706:1592 95.94801:41 97.09901:1065 99.12906:210 100.04901:47 100.91201:69 103.06101:34 105.06401:189 107.01901:775 109.10801:886 110.10506:68 111.17406:599 113.07406:589 114.99501:288 119.08301:232 121.14901:1061 121.99601:208 123.20406:708 125.07101:513 125.77006:51 129.06001:179 131.07306:301 133.04001:446 135.14700:537 136.14301:191 137.10001:570 139.18901:278 141.15201:382 143.16505:158 145.06107:209 147.15205:92 149.14601:530 150.02602:68 151.13802:106 151.78300:36 153.21005:153 155.22806:102 157.13101:129 158.06601:83 159.04701:227 161.22105:166 163.00706:731 165.15302:51 166.12601:146 167.01205:203 169.08707:179 170.21101:99 171.37306:173 172.85506:221 173.74701:41 175.06805:315 176.11601:48 177.08301:326 177.96600:45 179.05202:176 180.13901:208 181.10905:363 183.10802:139 185.03406:232 186.92702:68 188.85301:35 189.89500:89 191.16606:125 193.10905:229 194.16101:111 195.16101:171 196.12801:55 198.95001:62 201.00601:224 202.11301:66 203.23506:100 207.00507:123 207.85400:49 209.06706:191 211.21400:64 213.06001:167 215.12506:140 215.97701:83 217.03506:108 219.12701:259 219.94701:43 220.98106:139 223.09601:227 223.94406:191 225.10905:759 227.29701:122 228.97601:87 231.25201:62 233.30505:271 235.18401:92 235.94301:97 237.06306:298 238.31601:51 239.12601:427 241.01501:72 251.18106:402 252.06902:47 253.00507:68 254.98100:246 255.73901:52 261.19501:310 265.03506:1223 265.63800:87 266.96106:468 268.17007:90 269.09500:53 277.14801:64 279.29605:773 280.15005:66 281.01407:3387 282.17206:344 283.04605:1702 284.07806:280 285.05005:177 297.21106:16942 298.18707:1079 299.07605:3161 300.08807:544	10131	TRUE	2	297.204	C15 H29 O4 Na1	18	297.204	297.206	-0.0563071	CHONa	-12.2806	0.266667	1.93333	0	1	-1.4	Lipid	Lipid	15	29	4	0	0	1
Feature_4155	12	30.534	4.9324	0.018632	1.7297	89.032	6.4762	3.59e-05	4.445	4155	12.883	245.175	w/o MS2: Nerolidol		[M+H]+	NA	0.24	TRUE	7.37	245.18	C15H26O	245.175	C13 H24 O4	Sesquiterpenoids	FQTLCLSUCSAZDY-SDNWHVSQSA-N	OC(C=C)(C)CCC=C(C)CCC=C(C)C	530	FALSE	TRUE	FALSE	NA	FALSE	FALSE	4155	0	0	0.89	0.03	0.05	0.74	2	1	0.52	24.4	ie_231206_ngptfe_PT2_acc2_u_46	NA	54.99906:2714 57.06306:850 58.94001:138 67.14801:360 69.06106:6223 70.94201:347 72.97201:806 74.07601:45 74.96006:126 78.96601:257 81.10206:952 83.11106:1517 84.03501:92 84.97906:1302 87.09206:872 88.20006:83 89.05506:276 91.02701:347 93.10101:1099 95.13806:1523 97.10406:4525 99.00406:406 100.04701:103 101.05201:584 103.06101:95 105.08801:328 107.03701:570 107.87506:125 109.00506:695 111.10106:2253 113.05006:1072 113.83801:87 114.95806:395 116.66301:85 117.84806:39 119.15401:781 120.14801:56 121.12606:2197 122.17206:60 123.08101:501 125.12801:506 127.04701:615 128.99400:552 131.05305:228 133.07706:777 135.17601:381 137.12601:54 138.45506:44 139.17702:1450 141.18301:228 142.19501:35 143.05406:372 145.22707:574 146.05501:51 147.09106:257 149.13905:219 151.12001:386 152.06107:106 152.99706:402 155.03500:160 155.98206:114 157.03206:797 157.94901:138 159.13007:232 161.10201:636 162.18102:48 163.13602:207 165.16806:93 166.10506:204 167.08206:260 169.06006:333 169.97305:424 171.04106:486 172.09702:51 173.14500:322 174.95706:363 175.84206:31 176.88406:116 178.01302:52 178.87502:54 181.12106:188 183.10306:1118 183.72002:100 184.37801:127 185.11006:1560 186.04205:210 186.96407:306 189.15306:631 190.25601:102 196.96400:185 199.09601:1072 199.88206:128 201.04401:1262 202.16501:60 203.12807:465 209.14001:212 212.96106:287 214.44806:74 215.37706:483 217.13705:465 219.16901:65 227.13506:751 228.13301:49 230.93001:272 232.03307:139 245.14107:1627 245.97906:221	7333	TRUE	1	245.175	C13 H24 O4	12	245.175	245.176	0.0929596	CHO	-0.221458	0.307692	1.84615	0	2	-1.23077	Lipid	Lipid	13	24	4	0	0	0
Feature_4778	9	30.679	4.9392	0.0015307	2.8151	1.1193	0.16263	0.74086	0.13026	4778	18.357	259.227	Unknown		[M+H]+	NA	0.33	TRUE	NA	NA		259.227	C15 H30 O3				999	FALSE	FALSE	FALSE	NA	FALSE	FALSE	4778	0	0	NA	NA	NA	NA	NA	NA	NA	30.86	ie_231206_ngptfe_PT2_acc2_u_46	NA	55.04301:2307 57.05401:4102 59.14606:12264 67.03101:156 69.04306:1929 71.05206:2268 75.07301:173 81.09206:427 83.05801:3838 83.81001:121 85.17701:556 86.93301:282 95.05006:905 97.19701:1510 100.97101:2826 103.13806:6564 106.18106:166 106.99901:208 109.27101:398 111.01201:2717 119.24401:164 123.18901:391 129.01901:598 133.27802:324 134.89406:221 139.96201:324 145.00601:615 153.15706:217 167.00406:1005 171.14301:588 178.82701:182 183.10001:1381 185.04807:4650 187.47202:155 188.93301:260 190.06601:249 197.02007:2431 198.06702:298 201.23701:842 203.27606:774 205.79201:236 209.24301:186 213.09805:973 215.07506:10993 215.87001:1227 217.19000:184 227.13701:436 231.00101:158 235.86401:151 243.07001:382 244.03806:324 245.07706:1312 259.21707:1126	9986	TRUE	1	259.227	C15 H30 O3	18	259.227	259.228	0.202433	CHO	0.583574	0.2	2	0	1	-1.6	Lipid	Lipid	15	30	3	0	0	0
Feature_5941	9	30.827	4.9461	0.10148	0.99362	2.975	1.5729	0.77169	0.11256	5941	2.442	285.22	w/o MS2: NCGC00384702-01!(2Z,6E,10E)-12-hydroxy-6,10-dimethyl-2-(4-methylpent-3-enyl)dodeca-2,6,10-trienoic acid [IIN-based on: CCMSLIB00000846288]		[M+H]+	NA	0.1	TRUE	-1	285.221	C20H32O3	285.217	C15 H28 O3 N2	Acyclic diterpenoids	USXGDFAHMRCBBX-AGZUIYMTSA-N	CC(C)=CCC\\C(=C\\CC\\C(C)=C\\CC\\C(C)=C\\CO)C(O)=O	530	FALSE	TRUE	FALSE	NA	FALSE	FALSE	5941	0	0	0.99	0.27	0.68	0.54	38	0.55	0.7	12.75	ie_231206_ngptfe_PT2_T5_2_B_u_38	NA	55.13101:40 56.93006:193 58.95201:179 62.95701:111 67.06701:61 69.12401:192 71.12601:252 80.92506:167 82.15401:42 83.09301:196 83.99101:36 85.07701:101 95.05006:144 96.04701:40 96.86106:110 98.23806:53 99.06701:54 99.99201:84 106.70506:92 110.07706:110 112.09901:346 112.99501:46 115.14301:108 117.02901:159 118.20301:57 119.00201:65 123.09406:151 124.06501:162 125.21501:234 129.05301:40 130.97906:256 137.15001:59 141.01405:83 143.05901:58 143.99301:70 145.06206:125 146.23401:108 147.14101:39 153.73701:53 156.84401:73 159.20805:199 160.18102:60 161.14107:154 162.10901:93 163.13701:69 166.96901:58 167.96106:61 168.98405:171 171.02106:415 173.13802:119 175.23401:62 177.97801:54 179.13701:55 180.47101:58 183.13000:48 185.10306:2494 185.73701:47 187.12807:255 188.07001:63 189.38901:130 192.77402:75 193.83806:155 195.21301:100 197.12102:221 198.88306:298 199.77802:83 200.95001:76 203.08206:194 204.09302:361 204.70801:37 205.98006:1183 206.84801:111 208.38106:104 209.06801:57 209.84100:91 211.04102:128 212.00507:175 213.87801:46 215.15607:94 215.87706:460 216.90106:289 217.97301:145 218.70001:110 220.28006:439 221.58202:67 223.82101:257 224.98801:200 227.19801:55 229.11105:382 229.96407:132 231.78401:65 233.89406:1601 234.90906:200 235.67805:105 240.64006:205 241.96802:68 243.70901:106 245.16406:132 251.59506:130 252.94806:265 254.88200:73 256.11301:248 257.15802:128 259.79700:85 261.95200:719 262.98901:291 265.00800:53 266.94000:180 267.81601:165 268.86200:148 270.97607:304 274.73401:38 285.22507:19068 286.22302:482 286.91602:77	1907	TRUE	1	285.217	C15 H28 O3 N2	2	285.217	285.219	0.0466774	CHON	-10.1003	0.2	1.86667	0.133333	3	-1.06667	Peptide	Peptide	15	28	3	2	0	0
Feature_9742	9	31.055	4.9568	0.0015978	2.7965	1.4371	0.52317	0.059753	1.2236	9742	18.936	364.308	Unknown		[M+H]+	NA	0.31	TRUE	NA	NA		NA					999	FALSE	FALSE	FALSE	NA	FALSE	FALSE	9742	0	0	NA	NA	NA	NA	NA	NA	NA	44.62	ie_231206_ngptfe_PT2_T9_0_C_u_16	NA	60.12701:17 65.18206:104 69.03806:57 71.12601:1080 72.05506:235 72.90801:29 76.97101:192 83.21406:224 85.11806:753 86.15306:344 87.00306:949 88.03606:259 89.07501:290 90.15201:51 93.02901:68 94.16501:38 95.12501:130 97.01701:242 97.96201:108 103.06806:1620 104.00106:566 109.12301:135 110.09201:153 111.02701:186 114.02201:223 115.06401:49 119.13701:44 121.29906:110 123.11801:57 125.07301:68 128.05705:37 129.01501:135 130.97701:133 135.03401:78 141.16701:120 145.09201:164 147.10806:373 149.03107:42 150.31702:68 159.22301:101 163.09306:840 164.18106:364 165.14906:122 167.14801:54 172.07401:59 175.16206:89 175.87502:64 179.08305:144 182.98100:67 187.15306:109 192.12102:60 197.11401:114 200.28500:40 201.51906:116 203.05402:143 209.13400:108 213.17006:92 216.03906:181 219.20300:51 222.11101:38 224.08401:55 227.31401:52 231.15201:148 233.12302:63 235.35101:59 236.31100:54 240.22606:54 244.22906:171 245.59502:60 247.14006:107 248.40302:50 251.05106:84 251.66200:38 253.04501:103 254.82207:90 259.30902:100 260.22302:198 260.98700:173 263.05002:63 267.05405:204 268.28702:152 268.96207:115 270.86002:173 272.02606:61 276.28207:100 280.87000:53 284.07101:28 286.22906:143 287.13602:95 293.01602:60 295.05200:130 299.96201:46 301.27802:70 303.00702:81 304.41107:134 305.08102:184 306.19202:98 307.47601:88 308.69305:64 311.87402:59 314.06201:35 319.87100:73 320.98007:61 327.24301:67 329.29205:98 330.15805:94 332.45905:392 333.20502:175 336.30206:36 344.51901:102 346.35400:181 347.02600:46 347.87100:54 351.13800:58 364.32205:2080 365.19907:556	10155	TRUE	0	NA		NA	NA	NA	NA		NA	NA	NA	NA	NA	NA	Undetected	Undetected	NA	NA	NA	NA	NA	NA
Feature_5609	9	31.075	4.9577	0.0083441	2.0786	10.257	3.3586	0.010857	1.9643	5609	8.109	279.147	w/o MS2: Pentoxifylline		[M+H]+	NA	0.06	TRUE	5.362	279.145	C13H18N4O3	279.144	C12 H22 O7	Xanthines	BYPFEZZEUUWMEJ-UHFFFAOYSA-N	CC(=O)CCCCn1c(=O)c2c(ncn2C)n(c1=O)C	530	FALSE	TRUE	FALSE	NA	FALSE	FALSE	5609	0	0	1	0.3	0.42	0.8	4	0.75	0.71	3.75	ie_231206_ngptfe_PT2_T5_2_C_u_27	NA	54.81501:34 57.06301:426 58.34001:66 58.97101:231 61.02001:96 65.83901:58 67.20201:62 69.05601:59 70.96901:167 72.91201:45 79.10101:173 81.03501:156 85.19706:209 87.02301:1197 88.99106:864 91.20701:36 95.09501:140 97.02306:225 98.93601:212 103.03406:2963 103.85101:69 105.12201:70 107.06706:117 108.41101:67 109.08001:267 110.98201:118 114.98001:37 117.13201:75 119.07801:142 121.17101:200 123.00701:331 124.10401:154 128.27701:32 131.10101:475 133.08406:330 135.05000:530 137.02806:229 143.00900:49 145.12102:65 147.27306:65 149.03406:3313 149.86401:59 151.08301:74 154.17801:48 155.27901:60 156.14801:41 156.93607:142 157.85600:62 158.99602:468 161.00606:279 163.08707:482 164.98100:50 167.27802:66 169.01201:50 169.98601:170 171.02806:61 173.08606:232 175.26807:291 176.86906:629 179.10101:226 181.00700:45 182.07701:62 182.99701:169 183.92702:81 185.18901:103 186.95906:392 189.84706:31 191.12605:380 193.01701:261 197.01201:91 201.12106:2485 202.08401:108 202.96501:45 203.89500:83 205.08006:238 207.03806:126 207.89107:102 209.08501:215 209.94601:45 214.89107:516 217.24200:347 219.10007:2895 219.92500:54 220.84401:105 222.98401:477 223.85506:111 227.52701:65 229.11002:85 230.54001:71 232.93205:175 234.13007:132 234.93407:99 236.97806:105 237.58101:43 240.98201:68 247.15706:736 249.03001:29 250.84702:87 256.95401:82 258.97302:93 261.26105:808 263.03506:62 264.16202:164 264.99701:181 268.80301:48 273.27301:50 279.14807:15138 280.08606:415 280.93900:45	5214	TRUE	1	279.144	C12 H22 O7	8	279.144	279.146	0.152993	CHO	-12.7909	0.583333	1.83333	0	2	-0.666667	Lipid	Lipid	12	22	7	0	0	0
Feature_9971	4	31.163	4.9618	0.4535	0.34342	0.023421	-5.416	0.18825	0.72528	9971	18.138	369.385	Unknown		[M+H]+	NA	0.02	TRUE	NA	NA		NA					999	FALSE	FALSE	FALSE	NA	FALSE	FALSE	9971	0	0	NA	NA	NA	NA	NA	NA	NA	301.51	ie_231206_ngptfe_PTAX_T9_2_C_u_18	NA	67.12201:135 69.07701:216 70.03706:59 71.06301:391 71.94201:30 73.27606:246 81.06601:720 83.00701:360 83.95001:45 85.09806:275 86.17306:1867 89.05401:62 93.16406:95 95.03606:680 97.07301:117 99.41706:69 103.11406:241 103.73201:56 104.93801:133 107.06106:160 109.16306:260 111.02901:413 112.99901:65 114.13201:47 115.12606:25 119.09301:250 121.16101:365 123.13701:411 124.18901:136 125.18301:112 133.22006:90 135.14107:268 137.13701:396 139.36806:56 141.13206:232 143.36401:44 145.19601:186 147.15501:392 149.04607:450 151.13306:465 152.09406:126 153.05406:473 154.93205:184 155.67307:77 156.30801:41 158.23605:53 159.10701:151 161.02701:212 163.18306:242 164.05202:37 165.12601:227 167.04301:236 168.14801:44 169.13206:322 171.15506:261 173.04706:286 173.88200:40 175.08002:154 175.90401:128 177.15601:202 178.23901:181 179.14700:153 180.22202:50 180.88106:84 183.09306:232 184.89906:290 186.26906:61 187.14301:805 189.15106:148 190.08701:89 191.13007:276 191.98206:71 194.91801:35 196.10600:123 197.14706:322 199.26001:147 200.12201:43 201.04001:347 202.29807:72 203.25806:169 204.01401:34 204.98001:47 206.02602:47 207.09706:134 209.23201:185 211.23901:276 212.98807:153 214.27206:33 215.22801:70 219.06006:102 219.88705:107 221.06805:239 223.19000:50 224.25101:29 225.21706:137 226.24701:45 227.09506:92 229.09006:211 231.65302:71 233.27402:86 234.79401:86 237.29506:96 238.24506:75 240.10207:126 243.02905:167 245.10400:66 247.11206:278 249.30501:124 250.15102:64 251.06300:28 251.87906:162 253.04106:114 263.08707:100 263.90802:117 264.96600:63 267.13901:295 267.97906:106 269.32700:67 271.04001:82 272.00302:62 275.18600:43 275.94205:225 277.11102:699 278.37006:99 279.06900:79 280.47305:155 281.18005:248 282.34207:144 283.26001:119 286.13300:87 287.10400:36 287.95502:45 289.30402:112 290.52200:139 291.21707:234 294.05902:96 295.26401:158 296.06900:149 297.30600:108 299.07202:336 299.75800:38 301.09201:60 305.16000:136 307.22607:94 309.18600:198 310.14105:161 313.10501:118 319.29706:529 320.02502:58 323.65906:798 324.35504:102960 325.41806:3709 326.20001:383 327.12100:63 331.10706:74 333.23407:191 334.28302:58 337.21106:989 338.13400:561 338.78302:48 339.65802:31 341.14200:310 341.80701:34 345.04501:64 346.87701:66 351.24707:736 352.12601:228 355.09601:175 355.90802:170 366.10306:68 367.44202:53 368.13507:55 369.41507:46108 370.25406:2006 371.05905:548 371.84402:58	9868	TRUE	0	NA		NA	NA	NA	NA		NA	NA	NA	NA	NA	NA	Undetected	Undetected	NA	NA	NA	NA	NA	NA
Feature_7638	12	31.177	4.9624	0.10191	0.99179	116.36	6.8625	1.99e-05	4.701	7638	10.797	319.175	w/o MS2: Tomelukast		[M+H]+	NA	0.18	TRUE	17.693	319.177	C16H22N4O3	319.175	C15 H26 O7	Alkyl-phenylketones	MWYHLEQJTQJHSS-UHFFFAOYSA-N	CCCC1=C(OCCCCC2=NN=NN2)C=CC(C(C)=O)=C1O	530	FALSE	TRUE	FALSE	NA	FALSE	FALSE	7638	0	0	1	0.08	0.12	0.35	63	0.59	0.49	22.97	ie_231206_ngptfe_PT2_T9_2_A_u_25	NA	57.13001:36 58.97101:433 67.09901:128 69.05701:765 70.87901:36 73.03301:335 74.04506:75 77.11206:204 81.17201:214 83.02401:625 85.09406:252 86.99206:2254 87.85406:89 88.97901:1414 89.94501:53 90.98801:110 93.10506:246 95.06306:581 97.01001:133 99.01601:917 99.66901:98 103.06306:11873 103.73706:42 105.05901:273 107.07201:324 108.14801:69 109.02806:2700 109.97301:93 111.00706:594 113.12801:429 115.29106:180 116.88301:71 119.02006:716 119.94701:61 121.04801:459 123.10701:596 125.08401:194 125.73901:56 127.08406:335 127.92301:67 129.13206:335 131.11201:176 132.16806:94 133.09605:541 135.17300:243 136.04800:172 137.01701:225 138.09006:419 139.09506:320 139.84702:95 142.08401:50 142.90201:52 143.96400:165 145.06706:668 145.97401:66 147.08701:613 149.03107:707 149.87006:152 151.07607:757 151.82001:113 153.04201:220 153.97507:49 155.10001:2849 155.80801:124 157.07806:436 158.16402:86 159.05406:393 160.01001:68 161.16101:383 163.15306:923 164.08305:451 165.22401:246 167.14406:358 168.87102:81 169.97406:141 171.04501:87 172.06706:367 173.21306:436 173.97606:59 175.04901:200 177.11206:203 178.17401:190 179.12506:545 181.09206:410 181.96501:36 183.23206:460 184.41006:263 185.17506:204 186.04005:239 187.25401:76 188.20706:187 189.06401:487 189.93102:70 191.14406:334 193.04601:54 195.14301:115 195.99200:52 197.01401:120 198.04501:130 199.06805:585 200.06801:181 201.07005:523 203.15306:434 204.21400:53 205.30505:131 207.10400:65 208.33401:48 209.22006:181 210.98106:194 212.03806:282 213.02905:396 214.18800:1329 215.12506:678 215.95306:302 217.14601:500 218.07301:64 218.98701:136 219.93501:66 223.34201:68 225.11105:265 226.17903:1142 227.02406:400 228.15405:1172 228.95506:123 230.13306:315 231.04306:205 232.22006:168 233.23206:365 233.98601:284 235.15201:162 236.93301:50 238.11801:105 239.18306:283 240.21306:991 241.02007:648 242.00906:1699 243.09906:221 243.72101:70 245.16907:787 245.98506:218 247.04407:349 248.07301:30 250.79601:45 251.94707:122 253.83707:298 255.10701:2727 256.05402:4339 257.03302:309 258.12607:472 259.29007:866 259.99301:115 261.12802:489 263.47800:85 264.81400:34 268.91800:75 270.01706:500 272.02600:1888 273.15906:1157 274.15906:3704 275.70206:359 277.30606:169 283.14105:2389 284.01602:849 284.79105:217 285.97601:37 287.16205:391 289.14502:91 290.78500:41 294.69604:50 301.16605:3158 302.00507:238 303.99002:57 304.87601:55 310.18402:123 319.20007:2298 320.06201:112	6513	TRUE	1	319.175	C15 H26 O7	10	319.175	319.177	0.161426	CHO	-0.784437	0.466667	1.73333	0	3	-0.8	Lipid	Lipid	15	26	7	0	0	0
Feature_4480	12	31.362	4.971	0.0042497	2.3716	26.044	4.7029	6.67e-05	4.1757	4480	18.728	253.18	Walleminone	Walleminone	[M+H]+	NA	0.39	TRUE	3.44	253.179	C15H24O3	253.177	C13 H25 O3 Na1	Sesquiterpenoids	NGQXJSTYWWTPOG-VGYDOTAVSA-N	C[C@H]1[C@@H]([C@@H](CC(=C)[C@@H]2CC([C@@H]2CC1=O)(C)C)O)O	430	FALSE	TRUE	TRUE	NA	FALSE	FALSE	4480	0	0	0.99	0.57	0.58	0.8	51	0.94	0.83	58.82	ie_231206_ngptfe_PT2_T5_2_B_u_38	NA	55.04401:1171 55.89101:106 57.05706:2531 58.09006:39 60.15901:56 67.07806:1557 69.10406:2983 71.10001:1538 72.99401:319 73.92801:32 79.16606:195 79.96006:66 81.00906:3307 83.09006:1350 85.02601:904 86.98406:293 89.00306:422 91.24306:226 93.09201:796 93.70101:75 95.09206:4731 97.11006:1280 99.09006:450 100.16801:31 101.01301:215 103.12801:262 104.12106:197 105.11301:599 107.05306:657 109.10006:2510 111.11406:887 113.02906:247 117.17401:173 119.07901:414 119.73701:37 121.24601:1069 122.05101:54 123.12306:1745 125.04406:380 127.03001:339 129.25401:85 131.20506:278 133.11105:951 135.17906:500 137.11806:1101 139.13506:521 141.01701:676 141.69101:63 143.09901:92 145.18600:118 147.07501:816 149.08601:442 151.14706:1161 153.12401:205 155.11507:453 157.12601:101 159.16801:200 161.06606:741 162.13802:77 163.13007:264 165.06601:365 165.76102:86 167.11801:84 169.22801:66 171.11501:70 173.23001:62 175.13106:729 175.92805:115 176.92606:258 177.71901:63 179.05606:1144 179.94402:27 181.21806:169 183.07005:329 184.99501:88 187.83301:48 189.07201:192 189.80301:92 191.22806:443 193.14301:726 194.25900:39 195.10201:229 196.15106:71 197.09306:917 198.01901:94 199.19106:31 203.96407:109 207.17706:4072 207.94501:399 209.10400:68 211.12306:362 215.68701:42 217.18301:1134 218.11601:58 221.16206:1321 223.01601:542 225.19701:214 226.96207:51 232.96301:92 235.14001:945 235.84001:34 239.11601:411 252.13000:35 253.20906:2945 253.87502:204	10081	TRUE	2	253.177	C13 H25 O3 Na1	18	253.177	253.179	0.128466	CHONa	-11.9861	0.230769	1.92308	0	1	-1.46154	Lipid	Lipid	13	25	3	0	0	1
Feature_10497	12	31.408	4.9731	0.05885	1.2303	66.532	6.056	0.00036992	3.4319	10497	10.581	382.244	Unknown		[M+H]+	NA	0.04	FALSE	NA	NA		NA					999	FALSE	FALSE	FALSE	NA	FALSE	FALSE	10497	0	0	NA	NA	NA	NA	NA	NA	NA	23.03	ie_231206_ngptfe_PT2_T9_2_C_u_5	NA		6405	TRUE	0	NA		NA	NA	NA	NA		NA	NA	NA	NA	NA	NA	Undetected	Undetected	NA	NA	NA	NA	NA	NA
Feature_11196	9	31.655	4.9844	0.0018398	2.7352	2.2334	1.1592	0.42754	0.36902	11196	1.111	399.818	Unknown		[M+H]+	NA	0.02	TRUE	NA	NA		NA					999	FALSE	FALSE	FALSE	NA	FALSE	FALSE	11196	0	0	NA	NA	NA	NA	NA	NA	NA	111.75	ie_231206_ngptfe_PT2_T5_P01_B_u_14	NA	71.07601:78 85.14101:153 103.05901:120 111.04106:298 112.11506:44 119.09501:77 128.99706:221 180.90001:120 189.22507:72 201.24501:64 222.98502:140 240.86307:572 243.13602:50 283.01401:39 284.00500:63 301.05200:69 302.81705:465 303.62701:45 305.78702:34 320.81305:233 328.06900:65 353.89200:44 356.00201:37 399.68106:86 400.36905:81	928	TRUE	0	NA		NA	NA	NA	NA		NA	NA	NA	NA	NA	NA	Undetected	Undetected	NA	NA	NA	NA	NA	NA
Feature_3524	9	31.824	4.9921	0.033368	1.4767	1.4054	0.491	0.058331	1.2341	3524	8.977	229.038	w/o MS2: 3-methyl-3,4-dihydro-1H-1,4-benzodiazepine-2,5-dione		[M+K]+	NA	0.29	TRUE	-1	229.037	C10H10N2O2	NA		1,4-benzodiazepines	LJONQULKOKMKBR-UHFFFAOYSA-N	OC1=NC(C(O)=NC=2C=CC=CC12)C	530	FALSE	TRUE	FALSE	NA	FALSE	FALSE	3524	0	0	1	0.06	0.25	0.13	81	0.23	0.45	64.87	ie_231206_ngptfe_PT2763_T5_0_B_u_12	NA	55.12401:178 57.06306:910 57.99501:44 59.15706:84 67.05706:290 69.03301:312 70.02406:167 70.98006:391 71.78901:40 73.95306:82 74.95001:96 79.05301:49 81.03701:265 81.95701:42 82.92901:71 85.03806:211 86.06606:138 93.02001:189 95.00101:553 97.05901:68 99.08106:915 100.99601:67 107.10806:134 109.15006:476 109.98306:42 111.30801:57 114.00501:69 115.16706:138 116.91206:238 123.02906:258 127.24001:86 128.22202:120 128.92001:30 130.22900:206 131.84901:50 132.96407:442 135.06601:185 136.99706:267 141.18301:80 145.12502:63 147.01106:271 151.36201:136 153.10905:176 155.14902:437 159.52505:267 163.14601:92 165.06206:365 168.94901:85 170.10001:109 170.86601:42 172.41000:45 173.44505:101 176.35106:91 179.01701:64 183.16901:270 184.20601:53 185.00006:176 193.21101:44 195.85802:97 196.92906:216 199.21506:372 201.10406:147 211.20702:362 215.06706:519 228.27605:955 229.18706:1643 229.85301:64 230.45702:90	5606	TRUE	0	NA		NA	NA	NA	NA		NA	NA	NA	NA	NA	NA	Undetected	Undetected	NA	NA	NA	NA	NA	NA
Feature_9195	9	31.913	4.9961	0.0031761	2.4981	3.328	1.7346	0.010564	1.9762	9195	18.301	351.298	w/o MS2: 4-[(E)-3-hydroxy-8,10-dimethyl-2-(methylamino)dodec-6-enyl]phenol		[M+H]+	NA	0.33	TRUE	-1	351.301	C21H35NO2	NA		Amphetamines and derivatives	RNCWKUCWPBNWOH-SOFGYWHQSA-N	OC1=CC=C(C=C1)CC(NC)C(O)CCC=CC(C)CC(C)CC	530	FALSE	TRUE	FALSE	NA	FALSE	FALSE	9195	0	0	0.87	0.01	0.01	0.19	21	0.38	0.36	119.51	ie_231206_ngptfe_PT2_T9_P01_B_u_45	NA	59.16706:109 67.03801:72 69.07801:274 71.09606:2305 72.05501:277 73.14401:244 74.07101:33 77.05001:215 80.07901:42 81.45801:72 83.09001:331 83.93506:148 85.16406:2039 86.11901:655 87.10506:1187 87.93401:257 88.98006:584 90.09701:250 91.08401:62 93.13706:175 95.01401:203 97.08306:208 99.18601:54 101.02401:44 103.04206:1479 104.09701:492 105.03401:552 106.99501:77 108.96806:350 110.13301:39 115.96206:64 116.62701:34 117.23206:56 119.68201:43 123.14801:166 125.17701:230 126.90201:116 129.20502:52 130.99802:101 132.24901:172 133.16501:224 134.05801:105 135.05006:944 135.97601:223 137.13501:110 142.96001:139 145.04102:446 147.10600:111 148.15001:69 148.96400:278 151.02505:374 151.96901:61 153.06406:353 154.97806:122 157.02301:48 159.04901:225 160.24701:62 161.12102:83 161.79501:86 163.18607:1499 164.14706:402 165.06506:666 166.08401:62 168.96901:233 171.08206:249 173.10306:294 174.06006:81 175.03101:291 177.05606:162 179.06206:1302 180.04306:484 181.02701:257 182.11301:110 184.33401:68 185.26801:111 186.06201:88 187.02306:164 187.93701:162 189.00206:828 191.13705:231 193.17406:488 195.14101:248 196.83101:237 198.26001:77 199.15405:204 200.15102:119 201.17506:349 201.90701:73 202.99007:369 203.94202:52 205.12405:283 207.11806:131 209.26405:203 211.42805:205 213.24400:56 215.14006:363 215.98006:245 217.09702:274 217.89101:79 219.11406:291 221.16901:185 223.11900:279 223.86101:61 226.18600:48 227.09805:146 229.12001:768 231.23405:222 235.21101:220 237.05101:118 239.07800:50 241.01801:77 243.39500:37 244.99802:43 246.01405:128 247.44901:106 249.20001:49 251.10701:209 255.11006:453 256.93405:413 258.37900:75 259.12601:58 260.89105:344 268.46500:46 269.11401:275 269.74301:71 272.11200:57 273.04807:611 274.81805:326 275.74402:125 277.05600:40 278.92599:44 281.24701:66 282.43005:81 286.85703:77 289.25900:72 291.28802:145 291.92902:79 293.61502:109 305.10706:463 306.13605:367 315.24307:237 319.35306:783 320.10202:46 333.11905:644 334.10507:95 335.08701:73 351.26602:2442 352.28500:95	9938	TRUE	0	NA		NA	NA	NA	NA		NA	NA	NA	NA	NA	NA	Undetected	Undetected	NA	NA	NA	NA	NA	NA
Feature_6070	9	31.975	4.9989	0.0030181	2.5203	5.0123	2.3255	0.078936	1.1027	6070	1.426	287.913	Unknown		[M+H]+	NA	0.29	TRUE	NA	NA		NA					999	FALSE	FALSE	FALSE	NA	FALSE	FALSE	6070	0	0	NA	NA	NA	NA	NA	NA	NA	76.39	ie_231206_ngptfe_PT2_T5_P01_B_u_14	NA	56.97606:90 58.79901:41 69.01501:251 82.04501:46 86.09201:47 88.07501:51 93.05601:71 95.93601:61 106.96006:56 109.91406:281 111.04101:45 114.13401:46 118.99901:90 120.07301:85 122.12701:163 123.23406:102 124.92001:66 126.00501:161 130.95006:124 133.10400:31 146.85701:72 147.87701:56 154.11002:66 158.50801:40 161.09201:147 162.26102:65 163.05501:123 163.80901:66 167.36801:51 171.98801:66 172.87502:43 175.09201:103 175.82706:60 177.11406:143 190.09106:171 190.91606:779 198.92601:44 202.11900:65 207.94505:249 215.24101:56 227.14401:55 229.96802:67 240.06702:45 244.04601:41 269.25705:287 270.12601:113 272.45300:47 275.32001:47 287.17502:133 288.04602:55	1159	TRUE	0	NA		NA	NA	NA	NA		NA	NA	NA	NA	NA	NA	Undetected	Undetected	NA	NA	NA	NA	NA	NA
Feature_3490	9	32.019	5.0009	0.046446	1.3331	0.2729	-1.8736	0.12479	0.90382	3490	13.629	227.212	Unknown		[M+H]+	NA	0.1	TRUE	NA	NA		227.212	C13 H26 O1 N2				999	FALSE	FALSE	FALSE	NA	FALSE	FALSE	3490	0	0	NA	NA	NA	NA	NA	NA	NA	45.09	ie_231206_ngptfe_FeExp4_P01Fe_add1_u_29	NA	55.03506:1421 56.06206:2648 56.99506:3487 64.92701:83 67.19506:1438 69.12706:1961 70.05501:515 71.06801:722 72.03001:106 74.02406:2973 77.27801:37 79.11501:773 80.04301:229 81.01506:3088 82.02801:209 83.07506:2468 84.04406:561 84.89701:773 85.97106:115 87.08801:186 91.01806:1007 93.15601:1532 94.08901:37 95.06006:3880 95.99001:171 97.09106:1671 98.04806:5517 99.04901:458 100.17706:698 103.00901:519 104.05101:58 105.06706:499 105.89806:92 107.05306:1800 108.16106:510 109.03006:2143 109.98306:208 111.00801:413 112.27206:515 113.13206:161 114.12006:409 116.07701:80 116.99806:253 119.06001:1620 120.03201:681 121.12806:2185 121.84601:73 123.13806:452 125.08801:430 126.19206:263 127.73101:61 128.99301:49 130.21901:46 131.04601:376 133.11101:881 135.05301:878 137.11201:187 139.28107:348 141.18106:352 142.17201:82 143.02701:265 144.02301:123 145.07607:323 146.00201:95 147.08601:332 149.16801:963 151.06801:307 153.15706:1007 154.09406:14259 154.91206:686 155.92500:62 157.95107:109 159.08002:51 163.26306:1025 165.17307:260 166.18607:367 167.09605:366 168.14706:140 169.07207:695 171.30305:223 173.02802:70 175.11906:756 175.79401:61 176.94402:47 179.18600:210 180.45306:128 181.10905:1091 182.11801:635 182.91602:386 184.07005:291 191.07207:503 192.24207:1036 193.05606:179 195.49901:94 197.03001:324 198.38802:154 199.11201:952 207.04205:50 209.17906:1210 210.17805:17445 210.94601:1033 211.80406:120 213.14307:1680 214.11101:82 227.21407:2588 228.56801:63	7699	TRUE	1	227.212	C13 H26 O1 N2	13	227.212	227.213	-0.200568	CHON	-2.24496	0.0769231	2	0.153846	2	-1.38462	Unclassified	Unclassified	13	26	1	2	0	0
Feature_11107	9	32.023	5.001	0.72809	0.13782	11.322	3.5011	0.01009	1.9961	11107	9.463	397.208	w/o MS2: Holstiline		[M+H]+	NA	0.04	TRUE	-1	397.212	C23H28N2O4	397.207	C17 H32 O10	Carbazoles	MHRUSPYZNNVVHC-QQQSRDQPSA-N	O=C1C[C@]2([H])[C@]3([H])[C@]4([H])N(C([C@@H](OC)OC3)=O)C5=CC=CC=C5[C@@]41CCN(C)C/C2=C/C	530	FALSE	TRUE	FALSE	NA	FALSE	FALSE	11107	0	0	1	0.06	0.21	0.27	117	0.19	0.46	10.17	ie_231206_ngptfe_PT2_T9_P01_B_u_45	NA	68.96106:37 70.98901:93 73.24701:119 81.81601:28 85.02001:32 87.06906:289 89.06206:691 95.02001:171 103.05106:1210 103.82206:67 109.10101:421 111.71501:32 112.98401:50 114.02601:99 115.02501:59 117.06306:161 119.04701:28 120.99301:100 124.88101:55 131.09100:138 133.02806:250 135.14500:78 137.10701:27 139.09201:48 145.01501:123 145.80701:47 146.99200:104 149.14601:121 151.14307:187 153.10901:23 156.08101:29 161.15405:90 163.29601:34 167.18201:30 171.20601:39 172.23901:103 175.00900:37 177.05801:183 179.07401:71 182.90001:37 190.23401:78 193.04301:35 200.21001:34 200.98801:42 205.14401:35 209.11201:95 210.96001:77 214.26401:35 217.23901:50 230.97206:73 233.03902:37 233.93800:100 235.06401:50 237.25601:25 241.87401:36 243.07001:91 244.91406:78 251.05901:52 251.74901:46 253.06300:22 256.82901:91 257.76605:39 258.63107:53 260.17505:79 263.16406:57 264.27802:26 269.37305:94 270.88101:30 274.22107:67 278.14105:412 279.15506:76 279.88800:57 280.88602:35 283.09500:150 284.91702:61 288.46802:30 290.25500:39 291.17502:141 291.95102:82 293.62607:83 294.45505:80 297.15802:116 298.85101:139 300.96405:27 304.23801:287 306.83902:95 307.56107:86 308.26901:53 309.14401:40 312.63507:34 318.91705:263 319.95502:42 320.85406:75 322.88300:124 324.96002:117 328.80502:43 332.86700:33 333.95102:36 337.25400:77 338.70502:24 341.13501:28 344.95700:73 346.88507:172 348.76801:67 351.00500:110 353.58105:88 360.92902:47 362.00107:103 364.88306:94 366.78000:35 368.84705:94 370.93500:76 372.08200:54 378.74005:157 382.79007:183 383.60800:26 397.17706:802 398.07907:86	5860	TRUE	1	397.207	C17 H32 O10	9	397.207	397.209	0.0749732	CHO	-4.06922	0.588235	1.88235	0	2	-0.705882	Lipid	Lipid	17	32	10	0	0	0
Feature_3907	12	32.075	5.0034	0.0004625	3.3349	80.403	6.3292	1.2e-05	4.921	3907	16.694	239.106	w/o MS2: 4'-Methoxychalcone		[M+H]+	NA	0.04	TRUE	-1	239.107	C16H14O2	239.107	C16 H14 O2	Retrochalcones	KJHHAPASNNVTSN-KPKJPENVSA-N	O=C(C=CC=1C=CC=CC1)C2=CC=C(OC)C=C2	530	FALSE	TRUE	FALSE	NA	FALSE	FALSE	3907	0	0	1	0.13	0.19	0.61	6	0.83	0.58	9.79	ie_231206_ngptfe_PT2_T9_2_C_u_5	NA	55.11906:1425 57.11406:3286 58.02906:121 59.02601:133 63.19201:89 67.06606:747 69.01901:2184 71.05106:431 72.09001:51 73.14901:271 75.04201:166 79.14306:248 80.24101:49 81.04701:1540 83.02806:2596 84.15106:50 85.10901:1315 88.02301:38 89.03006:758 91.11301:379 93.07601:776 95.06906:2711 96.21906:70 97.10501:986 99.12201:1412 101.05906:405 102.94101:73 105.08206:843 106.42501:38 107.09706:1741 109.11906:3588 111.06006:902 112.99801:415 115.15001:74 117.04806:254 118.05401:46 119.13401:1373 120.05701:104 121.13206:1392 121.84701:60 123.13606:2697 123.94106:145 125.17506:1268 127.05801:152 130.99306:187 133.18506:1420 135.13705:617 137.08606:5107 138.24606:60 138.98405:385 139.87302:45 140.94202:26 143.11105:308 144.03307:60 145.03401:99 147.11002:1320 148.00900:71 149.13701:667 150.33606:239 151.16000:2328 151.90601:72 153.19707:365 154.11401:208 155.01706:455 156.04706:95 157.14706:145 158.09801:104 159.12502:301 161.05406:891 163.13106:1239 165.17601:4764 166.06300:124 167.09306:238 168.20702:157 169.14906:850 170.14500:83 171.13905:193 175.09605:682 175.82301:50 177.12102:389 178.19806:289 179.12903:2176 179.98807:401 181.11900:419 182.02501:177 183.10001:1370 185.02705:73 190.97900:69 193.16705:12603 194.28700:205 195.16801:354 196.09901:696 197.07506:1234 199.41101:80 201.47401:51 203.18800:708 205.13901:98 207.08505:265 208.21600:42 209.07401:638 210.08305:106 211.05901:554 212.77501:49 221.13106:9139 223.04501:219 224.12006:245 225.03906:2776 227.00006:359 235.02200:56 237.24701:133 239.13406:12417 239.99007:732 241.06706:421 243.06100:62	9229	TRUE	1	239.107	C16 H14 O2	16	239.107	239.108	-0.0933235	CHO	1.02943	0.125	0.875	0	10	-0.625	Phytochemical	Phytochemical	16	14	2	0	0	0
Feature_2985	9	32.088	5.004	0.017801	1.7496	1.0963	0.13263	0.39861	0.39945	2985	1.327	213.933	Unknown		[M+H]+	NA	0.06	TRUE	NA	NA		NA					999	FALSE	FALSE	FALSE	NA	FALSE	FALSE	2985	0	0	NA	NA	NA	NA	NA	NA	NA	35.59	ie_231206_ngptfe_PT2_T5_P01_B_u_14	NA	54.97606:644 55.95901:118 57.07006:1057 58.03006:231 59.03201:72 67.00501:135 69.03906:1029 70.01601:134 70.87501:58 72.11806:294 74.26401:82 77.11106:1461 78.85601:51 81.04601:221 82.15301:32 83.01806:343 84.01501:84 86.11906:253 87.01501:91 91.10901:63 92.02406:101 92.89806:458 95.14206:2881 96.16106:182 97.01701:154 98.11906:103 99.11201:81 100.17401:89 104.90406:1148 105.94601:51 107.10101:47 109.14401:160 110.35306:182 111.10306:136 113.91901:150 116.04306:2990 117.00601:291 119.17006:52 119.87501:55 120.88701:103 122.08101:91 123.07901:66 128.05305:647 129.71506:92 133.03801:98 134.01205:254 135.05901:189 136.95906:392 139.14500:89 141.01906:1354 142.79501:64 146.21600:197 150.07201:40 151.05501:60 154.87106:1371 156.97606:193 158.05907:812 159.16701:156 163.04800:72 169.20702:142 170.37006:82 171.10701:208 172.08202:243 173.06606:742 178.21201:49 178.85400:100 184.02705:486 185.06206:201 186.08101:98 195.12302:110 195.76701:132 198.15401:45 199.05907:304 213.16306:679 214.22806:1424	1094	TRUE	0	NA		NA	NA	NA	NA		NA	NA	NA	NA	NA	NA	Undetected	Undetected	NA	NA	NA	NA	NA	NA
Feature_5632	12	32.267	5.012	0.021538	1.6668	27.745	4.7941	0.002879	2.5408	5632	14.109	279.232	Linolenic acid	Linolenic acid	[M+H]+	NA	0.45	TRUE	1.35	279.233	C18H30O2	279.232	C18 H30 O2	Lineolic acids and derivatives	DTOSIQBPPRVQHS-PDBXOOCHSA-N	CC/C=C\C/C=C\C/C=C\CCCCCCCC(=O)O	430	FALSE	TRUE	TRUE	NA	FALSE	FALSE	5632	0	0	0.94	0.51	0.64	0.78	45	0.87	0.8	20.52	ie_231206_ngptfe_pooled_37	NA	53.37401:36 55.06206:1746 57.03406:1138 58.98501:39 61.14606:106 62.85501:35 67.09106:318 69.11506:1077 70.11801:96 71.05201:309 73.05601:107 73.97901:51 78.96406:363 81.11706:755 83.04806:911 84.99306:606 87.00001:137 91.04301:254 91.92801:63 93.10906:968 95.00106:1606 97.10606:3854 99.14906:281 101.09206:111 104.07801:104 105.00801:744 105.90601:31 107.05701:590 107.83701:50 109.10806:1112 111.03001:1141 112.97906:159 115.23106:231 117.08801:242 119.09506:877 121.10906:7170 121.74301:233 123.16606:1910 125.12806:645 127.15006:140 128.12502:36 129.07306:290 131.11002:310 132.13802:68 133.14206:786 135.09801:1312 136.32401:88 137.07901:846 139.20605:576 141.04102:218 142.15607:48 143.24106:105 144.08707:62 145.10806:607 147.10106:413 149.12206:4675 149.75401:115 151.15706:666 153.04201:275 155.18800:145 155.96201:51 157.14307:270 159.10706:1805 160.02301:69 161.24606:784 163.18102:1163 165.35406:354 167.16505:566 169.19206:461 171.13806:218 171.98601:109 173.13501:743 173.77505:123 175.21701:363 176.01001:53 177.12302:932 178.31702:46 179.08006:264 179.89500:44 181.21005:320 183.04601:152 185.04407:299 185.93501:64 187.08501:564 188.35501:157 189.17506:292 191.15302:574 195.13000:375 197.04807:297 199.23206:142 199.90901:98 201.13806:3361 201.88200:216 203.26306:363 205.19206:896 206.97101:129 208.13802:40 209.15005:162 211.20601:405 213.06100:39 215.27306:525 217.07701:44 218.22002:92 219.06606:2402 219.69101:77 220.92401:176 223.14700:188 225.10802:93 226.06601:41 229.25105:527 231.47401:67 233.11206:1219 233.93301:105 234.54201:71 236.18607:53 237.25601:97 243.18102:452 247.05606:615 247.67902:59 250.92706:153 259.20602:47 261.22107:1698 266.34500:40 279.15707:19572 280.07806:862	7948	TRUE	1	279.232	C18 H30 O2	14	279.232	279.234	0.0778443	CHO	1.0266	0.111111	1.66667	0	4	-1.44444	Lipid	Lipid	18	30	2	0	0	0
Feature_3964	12	32.314	5.0141	0.018436	1.7343	35.81	5.1623	0.00098025	3.0087	3964	4.17	240.171	w/o MS2: Benzphetamine		[M+H]+	NA	0.24	TRUE	2.042	240.174	C17H21N	240.171	C12 H21 O2 N3	Amphetamines and derivatives	YXKTVDFXDRQTKV-UHFFFAOYSA-N	C=1C=CC(=CC1)CN(C)C(C)CC=2C=CC=CC2	530	FALSE	TRUE	FALSE	NA	FALSE	FALSE	3964	0	0	0.99	0.04	0.11	0.7	7	0.71	0.54	13.76	ie_231206_ngptfe_PT2_T5_0_u_41	NA	54.94301:32 57.03301:74 58.07001:284 59.77506:57 68.00101:24 69.14306:142 70.13806:62 72.22306:36 73.04906:199 74.05901:58 76.11001:25 77.80501:18 80.29501:14 81.15601:25 82.01306:59 83.03201:57 84.85206:133 86.15901:548 89.02506:631 90.07101:492 91.01901:19 92.12701:49 93.02006:73 94.04901:21 94.88506:67 96.07901:110 96.95101:36 98.06106:7527 98.93006:134 99.96406:50 103.15901:61 103.86101:31 107.07501:97 109.19101:46 110.35606:41 111.01901:28 112.09606:69 113.83606:31 114.88201:33 117.29206:84 117.96206:121 119.00106:64 120.00306:98 122.00806:128 124.06401:26 125.29606:227 128.16406:75 128.95801:21 129.94406:70 131.85501:39 133.15607:55 134.20306:70 134.97701:20 137.18401:21 138.15906:115 140.08301:46 141.01306:88 142.02301:76 143.19402:78 143.90205:36 145.02200:52 145.84100:106 150.05402:40 151.11307:63 152.14107:96 152.81801:28 154.01006:88 154.65302:33 156.03206:116 157.91602:45 159.03806:184 159.87106:87 160.98201:23 162.16705:143 163.11002:21 164.07106:143 165.79005:99 167.90205:56 170.22801:70 171.88301:55 172.81001:20 174.90800:56 175.86401:52 177.05402:15 178.09401:41 179.05901:61 179.76106:99 181.06206:84 182.03206:120 183.04501:29 184.07906:112 184.86201:45 187.99001:25 188.83707:41 189.93906:111 193.42307:58 194.17606:89 195.00406:295 198.72707:335 199.95001:27 202.69601:42 207.21706:54 208.25606:181 209.39902:58 210.04901:62 211.94406:161 213.01306:266 214.17206:15 215.87801:52 216.92902:35 218.14500:31 222.16901:399 223.01201:58 225.00301:85 226.10406:310 226.99606:238 229.59502:33 240.11606:899 241.04106:38 242.06001:101 242.89806:23	3114	TRUE	1	240.171	C12 H21 O2 N3	4	240.171	240.172	-0.195051	CHON	-0.27738	0.166667	1.75	0.25	4	-0.666667	Peptide	Peptide	12	21	2	3	0	0
Feature_3679	9	32.751	5.0335	0.035735	1.4469	11.562	3.5313	0.0023888	2.6218	3679	7.15	233.138	Unknown		[M+H]+	NA	0.39	TRUE	NA	NA		233.138	C11 H20 O5				999	FALSE	FALSE	FALSE	NA	FALSE	FALSE	3679	0	0	NA	NA	NA	NA	NA	NA	NA	21.64	ie_231206_ngptfe_PT2_acc2_u_46	NA	55.04506:1055 57.08101:532 59.07906:221 64.99901:131 69.23206:584 70.95606:52 73.04806:129 74.87601:66 79.00806:123 81.06806:216 83.08806:2521 84.92906:346 87.05201:629 87.93801:106 89.12406:19583 89.90506:131 90.98801:158 93.10301:79 95.15301:69 96.94901:207 99.03301:152 101.06701:984 103.05706:1125 107.18201:382 109.04001:129 110.06901:50 114.12101:52 115.03201:152 117.12701:87 119.02101:283 121.12201:97 127.05306:15954 127.74604:412 128.44301:63 129.08701:43 131.07706:251 132.34006:205 133.09406:3260 133.75801:111 134.93806:203 137.16106:145 139.18600:40 143.08801:77 144.21600:139 145.07501:379 147.07201:199 149.11101:607 150.96501:112 154.97900:151 155.95801:141 157.08101:194 158.96506:440 160.20206:72 161.78101:56 167.15001:62 168.83002:219 170.69806:63 172.22305:57 173.04102:178 175.09401:588 176.92500:181 177.71600:68 179.74802:45 182.79001:93 186.92601:147 188.00507:60 189.14406:242 191.05606:83 197.19701:125 197.94501:58 199.14700:90 201.08505:228 202.09006:103 205.22501:47 209.05701:163 213.18301:115 214.81406:299 217.17805:90 218.95300:115 226.41200:63 233.24506:1333 234.05106:203	4699	TRUE	1	233.138	C11 H20 O5	7	233.138	233.14	-0.165072	CHO	0.858695	0.454545	1.81818	0	2	-0.909091	Lipid	Lipid	11	20	5	0	0	0
Feature_7234	9	32.794	5.0354	0.062147	1.2066	10.697	3.4191	9e-05	4.0455	7234	10.729	311.186	w/o MS2: (5S)-10,13-dimethyldodecahydro-1H-cyclopenta[a]phenanthrene-3,17(2H,4H)-dione		[M+H]+	NA	0.22	TRUE	7.56	311.19	C19H28O2	311.185	C17 H26 O5	Androgens and derivatives	RAJWOBJTTGJROA-PLFHKJOISA-N	O=C1CCC2(C)C(C1)CCC3C4CCC(=O)C4(C)CCC32	530	FALSE	TRUE	FALSE	NA	FALSE	FALSE	7234	0	0	0.98	0.21	0.11	0.75	1	1	0.62	15.32	ie_231206_ngptfe_PT2_T5_0_A_u_43	NA	57.00201:129 59.00001:58 67.00606:221 69.12301:750 71.04601:276 73.11906:206 74.98801:37 78.92701:59 81.00901:196 83.13701:232 83.88201:44 84.93101:122 91.01901:69 93.06501:141 95.11406:336 96.76701:66 98.11506:86 98.98406:256 101.33901:89 102.06801:93 102.98201:151 105.13901:51 109.04706:5874 111.05801:185 113.11401:1149 115.07506:466 119.11501:94 123.08606:691 126.99206:134 129.12102:56 130.88602:60 133.15302:336 135.07401:237 137.05006:511 139.14401:256 141.12605:688 147.94901:43 149.10101:163 151.13406:768 154.15201:44 155.16901:298 156.99506:153 158.99400:383 160.81606:144 162.98601:152 165.11806:294 167.09502:92 170.24106:38 173.12401:115 174.08505:383 175.10701:186 178.93901:86 181.08006:289 182.89906:46 185.10101:127 189.03601:290 190.41406:120 191.27606:91 194.07600:83 195.15506:131 195.94402:49 197.11301:158 201.38501:105 205.14001:198 206.47401:68 207.14401:222 207.88400:389 209.07207:384 211.02501:120 213.21600:48 215.17001:286 215.96201:42 216.96802:350 219.17401:379 220.20702:51 221.00301:119 223.72701:36 225.05000:140 225.89606:111 226.55801:39 229.89206:54 230.90901:53 232.94907:364 235.13701:84 237.15205:304 240.88306:86 242.07800:62 243.72606:155 246.64201:50 250.87405:159 252.26001:40 253.39806:244 254.87701:166 256.01605:101 262.70605:130 264.99707:604 265.96701:43 268.14401:91 270.42401:101 274.95807:91 279.08307:558 280.04800:52 282.75800:37 285.80701:44 287.87601:141 289.97800:39 291.59000:103 293.17706:204 294.28406:101 297.00406:120 298.80301:53 301.72101:84 311.22406:962	6481	TRUE	1	311.185	C17 H26 O5	10	311.185	311.187	0.243076	CHO	-3.63003	0.294118	1.52941	0	5	-0.941176	Lipid	Lipid	17	26	5	0	0	0
Feature_9406	12	32.992	5.0441	0.044409	1.3525	26.785	4.7433	2.6e-05	4.5847	9406	7.947	356.191	w/o MS2: Argemonine		[M+H]+	NA	0.08	TRUE	-1	356.19	C21H25NO4	NA		Pavine alkaloids	QEOWCPFWLCIQSL-UHFFFAOYSA-N	CN1C2CC3=CC(=C(C=C3C1CC4=CC(=C(C=C24)OC)OC)OC)OC	530	FALSE	TRUE	FALSE	NA	FALSE	FALSE	9406	0	0	0.97	0.03	0.07	0.34	46	0.43	0.44	12.49	ie_231206_ngptfe_PT2_T9_2_C_u_5	NA	59.16106:198 60.13201:65 66.95001:34 68.79301:51 73.03306:1915 74.00001:503 78.94201:46 82.99706:74 85.08101:453 86.11901:217 87.14106:1732 88.99006:451 90.09101:36 91.09501:984 92.06601:394 99.16906:51 100.22401:104 101.38001:117 102.20906:66 103.05006:1712 104.83701:68 109.05601:56 111.03906:95 112.40706:71 113.11706:6896 116.85601:36 118.02801:43 119.07601:48 120.57001:35 121.31801:84 123.03601:52 124.19401:56 129.11700:48 130.98906:2342 131.64401:68 133.07806:267 134.24802:52 135.09801:54 136.10706:129 136.90601:61 140.18401:78 141.28801:41 145.19101:112 147.01706:190 147.72701:51 149.04201:91 150.84302:55 152.21802:51 155.15901:448 158.11801:78 161.03700:101 162.37502:118 163.09306:420 164.40001:64 166.98201:94 171.14700:270 172.12302:56 173.30406:101 174.51701:75 175.14601:1238 176.00401:72 179.00900:42 181.16907:132 187.02406:70 190.02501:39 191.31006:164 195.08101:50 196.00401:58 199.13501:80 205.04901:255 207.08505:69 208.05202:61 209.01807:111 212.43701:59 217.05402:375 218.13301:113 219.07101:1119 220.11700:68 220.88400:34 223.11201:117 223.74602:47 224.35600:33 225.14307:182 226.20901:47 229.69000:147 233.02200:97 233.78801:120 234.69006:112 236.00500:68 238.06902:67 241.19601:73 246.97206:220 248.03606:62 249.38701:65 254.24602:101 256.92807:189 258.04105:38 260.10205:177 260.84305:69 263.25601:934 264.04507:170 266.96600:120 267.91602:174 268.71805:233 270.16901:100 270.99802:60 275.16605:713 278.08801:53 279.14700:41 279.99500:130 280.95105:68 282.07202:94 283.22400:183 284.13800:88 284.98203:610 286.00201:2009 286.95605:125 289.05402:45 293.11905:335 294.08707:92 295.15405:74 296.06802:106 297.01706:76 297.71906:109 301.94901:26 302.81400:55 306.09406:112 307.30002:52 310.32007:267 311.49506:274 313.02200:147 318.19901:131 320.02606:99 321.23102:244 322.21100:60 323.93701:244 324.73700:54 326.25101:52 338.20505:220 339.92700:46 343.46002:65 356.14206:1474 357.30807:135 359.80099:180	5137	TRUE	0	NA		NA	NA	NA	NA		NA	NA	NA	NA	NA	NA	Undetected	Undetected	NA	NA	NA	NA	NA	NA
Feature_8316	11	33.406	5.062	0.10913	0.96204	12.425	3.6352	0.00035728	3.447	8316	13.447	333.183	w/o MS2: Isoxaben		[M+K]+	NA	0.06	TRUE	10.5	333.181	C18H24N2O4	NA		Dimethoxybenzenes	PMHURSZHKKJGBM-UHFFFAOYSA-N	CCC(C)(CC)C1=NOC(=C1)NC(=O)C2=C(C=CC=C2OC)OC	530	FALSE	TRUE	FALSE	NA	FALSE	FALSE	8316	0	0	0.94	0.05	0.09	0.8	3	1	0.57	41.92	ie_231206_ngptfe_PT2_T9_2_C_u_5	NA	59.02706:103 61.12301:51 67.00401:908 69.09106:2540 71.02306:1567 73.02006:387 74.90306:61 79.17306:578 80.25201:76 81.07801:2676 81.99501:68 83.07906:2075 85.04701:850 87.07201:753 89.04801:1366 91.15501:532 93.05606:1934 95.06806:7961 95.66506:133 96.31601:192 97.11006:2923 99.10001:2143 101.10101:95 103.07606:1250 105.04901:1268 107.11506:4957 109.10006:12027 109.88606:197 111.07306:1812 113.14006:1726 115.08206:139 117.21306:642 119.08901:2377 119.76201:187 121.12006:3436 122.09506:451 123.10501:2943 124.02006:373 125.08506:1750 127.10701:647 127.88206:86 129.08202:486 131.10506:1315 132.37605:217 133.10600:3126 133.95906:111 135.16006:7495 136.15306:326 137.14806:3953 139.04306:1570 139.91907:201 141.13007:339 141.77101:54 143.01006:1018 143.68806:58 145.08505:1843 146.32806:256 147.11406:1452 148.03906:167 149.11903:2981 149.78806:268 151.05006:15243 152.35007:410 153.15001:2915 155.11301:196 156.22305:127 157.05602:1215 158.13200:144 159.06201:2464 160.08206:296 161.11105:2275 161.88301:284 163.09702:5778 165.12102:1060 165.96706:169 167.23502:347 168.09506:66 169.13506:1778 170.12102:65 171.05305:770 172.14101:232 173.15800:2290 175.15906:1472 176.14301:70 177.08101:2201 178.40804:235 179.11406:4328 180.24101:195 181.13602:1119 182.02007:139 183.16602:2320 184.12601:179 185.15807:1146 185.88400:83 187.19406:1837 188.08101:310 189.17107:2583 190.11906:888 191.14801:599 192.26006:212 193.07800:760 194.13400:252 195.10905:1376 196.07806:172 197.22401:1731 198.35905:134 199.14507:2260 200.12605:160 201.12701:1530 201.89301:81 203.15205:1404 203.97900:55 205.11801:3363 206.10400:241 207.21301:2009 208.01001:65 209.22006:541 210.14206:115 211.16000:895 212.09106:152 213.09106:1759 214.16701:211 215.18005:5103 216.00507:421 217.22507:1902 218.16701:70 219.24406:718 221.11105:575 222.29506:55 223.13400:956 224.20805:163 225.10101:1052 226.15201:285 227.06506:646 228.13206:461 229.08305:1000 229.92902:102 231.13705:1232 232.14806:154 233.14206:1145 233.96501:245 235.26106:558 236.31001:99 237.11906:862 238.08501:141 239.16206:181 241.06201:1499 241.99001:229 243.13806:1982 243.99501:87 245.24207:692 245.88301:176 247.04102:303 249.10506:490 251.22002:791 253.22006:431 254.05406:190 255.19305:1702 255.91406:283 257.21805:924 258.01801:84 259.14505:2910 260.42206:314 261.06604:1684 261.86905:336 265.10602:146 268.07104:276 269.12207:1157 270.36407:129 271.15405:1284 272.18005:1096 273.22305:3146 274.16306:461 275.13907:969 276.46500:76 277.15106:998 279.34302:584 280.45901:58 283.10107:783 284.18506:115 285.05106:130 287.08307:4408 288.13605:136 289.12607:495 291.37207:321 293.05505:114 294.93402:178 297.21805:2021 298.65302:84 300.08002:66 301.12805:832 301.89801:124 303.11606:190 303.74100:72 304.46405:242 305.16602:1252 306.30807:197 307.50705:32 312.82401:44 315.22607:6243 316.25507:310 318.61206:110 319.74600:65 320.43301:73 324.68600:71 333.19507:13803 334.19006:410	7606	TRUE	0	NA		NA	NA	NA	NA		NA	NA	NA	NA	NA	NA	Undetected	Undetected	NA	NA	NA	NA	NA	NA
Feature_10136	9	33.485	5.0654	0.0052573	2.2792	0.98043	-0.028509	0.9861	0.0060779	10136	0.616	372.948	w/o MS2: 6-chloro-4,5,7-trihydroxy-9,10-dioxoanthracene-2-carboxylic acid		[M+H]+	NA	0.14	TRUE	-1	372.951	C15H7ClO7	NA		Anthracenecarboxylic acids	JGHTWRZCNLXYPF-UHFFFAOYSA-N	O=C(O)C1=CC(O)=C2C(=O)C3=C(O)C(Cl)=C(O)C=C3C(=O)C2=C1	530	FALSE	TRUE	FALSE	NA	FALSE	FALSE	10136	0	0	0.91	0.03	0.06	0.26	78	0.19	0.39	43.7	ie_231206_ngptfe_PT2_T5_P01_A_u_50	NA	69.03601:46 71.11906:110 72.14501:98 73.18106:801 73.99001:175 74.94801:160 84.96106:43 91.10201:311 92.00701:57 101.08501:333 103.14701:56 106.92406:101 111.01901:683 112.11406:175 123.03601:305 129.04201:168 129.99007:229 147.23807:132 147.88901:35 168.88400:82 174.93401:97 188.81100:65 195.00401:30 199.00307:239 213.01102:119 213.88901:61 216.74506:67 218.94101:56 220.02606:162 220.98502:43 222.92606:326 225.02905:52 230.80901:94 232.73001:58 237.25002:98 240.91106:5923 241.60106:297 243.41402:41 254.82001:143 256.86002:164 258.17703:97 258.93307:1231 260.23001:38 266.93506:168 268.99100:114 277.13007:173 280.77707:188 281.96301:70 282.88007:134 285.02606:257 286.00507:511 287.01807:581 287.99002:50 298.86407:411 300.12601:71 305.19501:41 309.13300:52 316.89407:131 318.03406:56 327.14706:432 328.02606:78 331.80200:39 336.96207:543 341.16107:81 345.01205:266 352.83002:56 354.09402:109 354.93005:4570 355.56506:77 356.99606:262 359.47900:47 363.03500:71 372.86203:2703 374.02707:429 374.90701:40 376.32101:78	72	TRUE	0	NA		NA	NA	NA	NA		NA	NA	NA	NA	NA	NA	Undetected	Undetected	NA	NA	NA	NA	NA	NA
Feature_2041	9	33.521	5.067	0.19819	0.70293	2.7475	1.4581	0.091111	1.0404	2041	1.425	182.081	L-Tyrosine	L-Tyrosine	[M+H]+	NA	0.53	TRUE	4.483	182.081	C9H11NO3	182.081	C9 H11 O3 N1	Tyrosine and derivatives	OUYCCCASQSFEME-QMMMGPOBSA-N	c1cc(ccc1C[C@@H](C(=O)O)N)O	430	FALSE	TRUE	TRUE	NA	FALSE	FALSE	2041	0	0	1	0.53	0.52	0.94	12	1	0.83	25.71	ie_231206_ngptfe_PTAX_T5_2_B_u_10	NA	55.08406:325 56.00201:454 57.32201:88 58.13101:163 60.07801:103 65.84901:75 69.18601:223 70.12401:444 74.03501:244 75.07306:102 76.95101:203 79.18906:226 80.06001:129 80.96701:1803 82.00601:621 82.93301:80 84.04706:82 84.90801:54 86.33206:275 87.16001:103 91.06206:15943 91.96201:499 93.11101:288 94.04706:238 95.08206:7233 97.03906:614 98.05706:246 98.96906:2209 99.98206:813 101.93901:158 103.08101:849 103.82101:127 104.93806:165 105.93206:1050 107.06201:536 108.17401:184 109.05506:1452 110.94206:600 111.59101:83 112.19806:122 113.03506:5583 114.00601:295 115.07701:64 116.04506:54 117.00403:6260 118.05206:1208 119.07406:30707 120.11001:412 121.01401:1400 122.41106:456 123.05806:35563 123.90106:182 124.92801:1183 126.10306:183 126.98604:6538 127.60706:142 129.06206:712 130.95306:20680 131.72906:918 132.99706:128 136.11206:57415 136.87706:2044 138.19701:126 139.06201:1405 141.02301:3010 143.04906:2622 144.99207:25354 145.78307:766 147.09605:8506 147.72202:74 149.99301:575 152.16000:49 153.11801:82 154.12405:308 154.98206:1639 156.21301:206 157.01904:7613 157.74806:255 159.06906:24441 159.75006:854 160.93706:283 161.97406:287 164.27007:182 165.06706:3931 165.81300:189 167.03801:1289 174.66606:186 176.21901:59 177.85201:46 182.07703:3563 182.83002:188 183.54800:35 185.01102:180	1157	TRUE	1	182.081	C9 H11 O3 N1	1	182.081	182.082	-0.294452	CHON	-1.48467	0.333333	1.22222	0.111111	5	-0.222222	Phytochemical	Phytochemical	9	11	3	1	0	0
Feature_10303	9	33.658	5.0729	0.065465	1.184	8.8001	3.1375	0.0022607	2.6458	10303	7.019	377.178	vincamine	vincamine	[M+Na]+	NA	0.31	TRUE	5.54	377.18	C21H26N2O3	NA		Eburnan-type alkaloids	RXPRRQLKFXBCSJ-HLAWJBBLSA-N	O=C(OC)C1(O)N2C=3C=CC=CC3C4=C2C5N(CC4)CCCC5(CC)C1	430	FALSE	TRUE	TRUE	NA	FALSE	FALSE	10303	0	0	0.99	0.6	0.89	0.79	3	0.67	0.89	27.92	ie_231206_ngptfe_PT2_T5_2_C_u_27	NA	93.99201:61 113.05601:65 123.09806:81 131.04501:58 133.21400:54 139.20100:114 145.08101:97 163.01102:51 170.95706:70 172.59100:84 174.99802:46 179.97906:138 182.16006:94 185.15501:43 185.92206:97 191.01001:69 192.92001:66 209.04001:85 217.18001:104 221.49706:90 225.02802:33 227.06500:152 235.76405:78 237.14706:109 241.44101:77 251.09706:51 257.21701:55 258.84702:33 264.87900:25 267.98102:92 268.93600:54 271.27805:96 272.80606:153 278.07300:68 278.80099:57 285.01001:159 287.02905:141 288.90106:111 291.20801:46 293.28101:65 297.83307:181 301.89606:125 302.83801:76 305.08401:497 306.35507:172 308.16101:74 309.10901:42 312.68402:34 315.07202:54 319.13007:656 319.81900:45 321.78000:35 322.93707:174 326.88907:108 328.94702:41 330.87805:251 332.88205:132 337.43405:54 345.05807:196 357.66602:46 358.89600:87 360.11002:60 363.02002:35 363.92599:78 376.57504:56 377.24203:25305 378.63000:323	4643	TRUE	0	NA		NA	NA	NA	NA		NA	NA	NA	NA	NA	NA	Undetected	Undetected	NA	NA	NA	NA	NA	NA
Feature_10102	12	33.929	5.0844	0.0088462	2.0532	60.524	5.9194	8.56e-06	5.0673	10102	7.173	372.223	w/o MS2: Corynanthin		[M+H]+	NA	0.39	TRUE	-1	372.228	C21H26N2O3	NA		Yohimbine alkaloids	BLGXFZZNTVWLAY-UHFFFAOYSA-N	O=C(OC)C1C(O)CCC2CN3CCC=4C=5C=CC=CC5NC4C3CC12	530	FALSE	TRUE	FALSE	NA	FALSE	FALSE	10102	0	0	1	0.03	0.33	0.06	54	0.22	0.45	223.92	ie_231206_ngptfe_pooled_49	NA	70.08506:135 71.07301:862 72.01401:287 73.08706:4588 74.02301:1022 75.11701:223 82.95401:183 84.05801:128 84.94601:72 86.08006:371 87.07601:844 87.94701:39 89.01906:6601 90.12001:49 91.05701:1264 92.06906:529 98.95001:56 101.06406:1593 102.08401:357 103.03006:1275 109.19001:51 110.19001:51 111.11606:2699 112.13001:1158 117.04606:19220 119.09201:73 120.95501:70 123.10206:101 129.08505:3221 130.06100:566 131.11507:169 132.49106:115 133.13106:3941 133.99001:57 136.19501:77 144.94000:39 147.17401:775 148.20906:209 148.87401:38 150.09801:88 151.94801:59 156.12901:36 157.23201:152 159.18401:39 161.12605:1211 165.75206:48 167.08801:76 168.29301:32 170.19801:43 171.09406:63 173.41101:32 175.13101:141 177.07906:400 178.94501:63 180.82800:41 182.62401:87 185.05202:45 188.68102:60 194.83105:35 197.24400:39 199.22707:82 206.92101:51 210.08002:49 212.15306:75 213.07101:129 221.03001:52 224.03107:235 225.65701:83 233.67801:93 238.14001:59 239.39700:36 243.95401:43 249.15807:75 251.53902:57 253.36900:42 260.08102:88 265.92902:78 266.95206:245 268.10907:374 269.08200:301 269.90805:262 274.23102:38 275.58206:113 279.39700:58 280.93402:71 281.90305:189 282.99005:289 284.98505:1496 286.03107:2895 287.09207:572 287.98102:141 291.70200:55 293.00900:36 294.18002:67 295.23807:81 298.54807:145 299.99707:150 303.22400:42 308.57407:70 312.47107:169 313.99701:63 314.99002:60 316.81305:156 317.49600:50 318.83307:211 320.20001:48 325.69400:45 326.42401:211 327.62305:183 328.71600:96 330.57806:78 340.16800:156 340.77200:70 343.28506:159 344.54001:61 351.36301:39 355.65805:925 356.33606:269 357.15701:106 357.82401:29 359.06100:118 371.26501:43 372.06500:482 374.10007:50	4709	TRUE	0	NA		NA	NA	NA	NA		NA	NA	NA	NA	NA	NA	Undetected	Undetected	NA	NA	NA	NA	NA	NA
Feature_45	12	34.034	5.0889	0.01421	1.8474	66.581	6.057	0.00025337	3.5963	45	14.179	103.039	w/o MS2: ACETOACETATE		[M+H]+	NA	0.24	TRUE	-1	103.04	C4H6O3	103.039	C4 H6 O3	Short-chain keto acids and derivatives	WDJHALXBUFZDSR-UHFFFAOYSA-N	CC(=O)CC(=O)O	530	FALSE	TRUE	FALSE	NA	FALSE	FALSE	45	0	0	0.99	0.03	0.55	0.05	14	0.29	0.51	2.97	ie_231206_ngptfe_PT2_T5_P01_B_u_14	NA	40.99906:615 41.96401:209 42.97606:1367 44.05006:827 45.04806:7871 46.07106:3393 47.17906:239 55.07401:219 56.05001:50 56.95706:1462 58.07406:8262 59.14606:3067 60.34901:74 63.08601:49 70.94901:600 72.07806:2242 73.02206:285 74.14306:8993 75.11606:1851 76.86401:67 84.04101:48 84.98106:949 88.78901:50 102.17506:20899 103.21606:5564 103.91401:117	7988	TRUE	1	103.039	C4 H6 O3	14	103.039	103.04	0.258349	CHO	-2.42137	0.75	1.5	0	2	0	Unclassified	Unclassified	4	6	3	0	0	0
Feature_7976	12	34.154	5.094	0.020504	1.6882	46.865	5.5504	0.00011222	3.9499	7976	8.411	326.183	w/o MS2: Vildagliptin		[M+H]+	NA	0.22	TRUE	3.315	326.184	C17H25N3O2	326.181	C13 H27 O8 N1	Alpha amino acid amides	SYOKIDBDQMKNDQ-XWTIBIIYSA-N	C1C[C@H](N(C1)C(=O)CNC23CC4CC(C2)CC(C4)(C3)O)C#N	530	FALSE	TRUE	FALSE	NA	FALSE	FALSE	7976	0	0	0.98	0.01	0.03	0.85	3	0.67	0.53	28.71	ie_231206_ngptfe_pooled_26	NA	59.05206:714 69.05201:239 73.31901:78 74.96906:53 77.07801:79 83.01701:45 85.94701:191 87.01006:351 89.04401:555 89.76506:99 97.00301:72 99.08106:937 101.06306:8989 101.88506:68 103.02801:4193 104.25701:49 107.10301:37 108.10506:59 108.99001:47 113.12606:303 113.79101:120 117.04406:352 120.06001:73 125.31701:62 127.17706:121 128.04201:29 130.96906:39 133.13901:568 138.21600:135 145.03606:55 146.02402:42 147.16606:185 149.03201:35 151.07407:73 152.20506:101 159.06702:59 160.91907:53 163.02301:151 170.14801:138 177.16406:44 178.87801:57 181.00806:183 184.90205:101 188.04205:47 189.05000:73 191.16301:199 194.23201:42 195.07401:38 197.13501:57 198.95901:67 203.14101:65 204.00201:59 208.03906:145 209.16705:89 212.04106:53 213.90800:130 214.94305:215 215.89107:45 217.01501:63 218.08301:42 219.31006:530 220.02705:43 224.06902:65 225.18306:56 227.08105:185 230.13101:63 231.61101:35 232.67902:98 235.96806:130 239.14902:41 241.15401:68 244.96501:141 247.13301:192 248.95901:137 250.20502:158 253.95006:113 255.10701:38 255.77602:217 256.98801:197 258.28906:96 262.79306:130 263.91306:125 266.13300:69 269.01602:44 270.27307:82 271.00302:130 271.81805:133 277.02301:54 280.68405:74 281.69601:102 288.51007:179 290.15802:58 294.79401:55 295.63605:46 299.00806:69 303.99701:60 308.03607:80 309.09607:233 313.20602:57 326.18600:282 327.27802:46	5350	TRUE	1	326.181	C13 H27 O8 N1	8	326.181	326.183	0.280737	CHON	-6.06018	0.615385	2.07692	0.0769231	1	-0.615385	A-Sugar	A-Sugar	13	27	8	1	0	0
Feature_10031	12	34.314	5.1007	0.067552	1.1704	36.754	5.1998	2.77e-07	6.5578	10031	11.553	371.17	w/o MS2: SPARTEINE SULFATE		[M+H]+	NA	0.08	TRUE	-1	371.17	C15H28N2O4S	NA		Sparteine, lupanine, and related alkaloids	FCEHFCFHANDXMB-UMEYXWOPSA-N	O=S(=O)(O)O.N12CCCCC1C3CN4CCCCC4C(C2)C3	530	FALSE	TRUE	FALSE	NA	FALSE	FALSE	10031	0	0	0.95	0.01	0.03	0.47	7	0.86	0.48	5.64	ie_231206_ngptfe_PT2_T9_2_B_u_39	NA	65.19801:57 69.05106:225 71.13601:4004 72.27406:130 73.02206:18999 73.98406:105 75.07306:153 79.06001:86 80.20001:88 83.08706:1115 84.05201:29 84.97801:183 86.22301:36 87.05501:268 89.04506:3579 89.76101:44 91.03706:4528 93.01601:72 95.14101:268 96.12601:63 97.19101:130 98.99901:78 101.04906:8288 102.36406:297 103.00301:46 105.03706:97 109.06201:393 111.07406:16028 113.09901:57 115.02406:114 116.05101:41 117.05001:40 119.04601:109 121.21501:263 123.07601:150 123.85901:134 125.00601:194 126.17101:53 129.06107:16164 131.17201:136 133.09206:1927 134.03601:64 135.04807:218 136.92300:119 139.09601:112 141.18800:100 142.20401:72 143.07501:361 144.02402:75 145.05907:502 147.14906:3834 149.07600:1186 150.87206:236 151.75101:38 153.18600:242 154.97801:60 155.82306:123 156.90401:113 159.03401:224 160.01302:47 161.23401:183 163.17702:392 164.35201:83 165.12701:141 167.08305:442 169.48706:119 171.03902:191 173.13306:217 175.10706:360 176.10400:56 177.08505:672 179.23906:178 180.05202:119 181.09206:202 182.08907:136 183.11101:137 184.26801:33 185.10701:183 186.16701:46 187.12206:415 188.32600:50 189.08401:161 189.99301:109 191.77101:149 194.08900:201 195.20901:260 196.20206:42 197.07600:136 199.09302:196 200.12302:133 201.15906:154 203.17506:121 204.03206:46 205.14301:134 206.11201:145 207.06706:291 208.93306:385 211.03706:86 212.10101:131 213.20001:122 214.07600:52 217.16602:99 218.93205:82 221.15701:82 223.21407:457 223.89700:104 225.20906:410 225.90601:83 227.08900:346 228.22606:175 229.00700:532 230.04102:76 231.11307:844 233.10106:393 235.10806:201 237.21506:158 239.13705:141 240.12201:42 241.16705:270 243.37106:134 245.15807:213 245.97701:40 247.01601:301 249.21606:187 250.13802:69 251.16306:580 253.06006:254 255.35306:191 256.94507:144 259.15906:235 260.72806:199 261.42505:84 262.37900:94 263.36307:188 265.10706:346 266.19400:220 267.07205:2747 268.05405:114 269.02600:1432 271.09607:172 272.70505:163 273.47205:154 274.25601:93 277.25208:268 279.03607:106 280.08002:70 281.13806:1320 282.94907:374 284.37006:280 285.01904:17868 285.82007:641 286.88300:185 289.18600:53 291.34906:257 292.31305:172 293.28107:312 295.20706:583 297.29901:158 298.99106:1311 299.91907:219 300.77002:122 303.22806:158 303.94302:97 305.55902:60 307.29401:233 308.37906:114 309.17902:254 310.24402:68 311.26306:411 313.10605:1309 314.05505:202 317.48605:232 318.19000:48 320.02701:46 321.15002:53 325.13406:1133 325.95102:53 327.21005:1451 328.13501:189 329.06601:209 331.64801:81 335.16507:223 335.98300:76 337.60406:194 339.15305:1048 340.00900:43 341.00702:198 343.10605:436 353.16101:7413 354.39606:454 355.10202:2873 356.99902:80 358.16705:66 361.31400:36 371.21707:40576 372.43607:1029 373.11902:305	6847	TRUE	0	NA		NA	NA	NA	NA		NA	NA	NA	NA	NA	NA	Undetected	Undetected	NA	NA	NA	NA	NA	NA
Feature_2036	12	34.705	5.1171	0.016559	1.781	672.44	9.3933	7.03e-07	6.1528	2036	3.835	182.051	w/o MS2: Acamprosate		[M+H]+	NA	0.02	TRUE	1	182.048	C5H11NO4S	NA		Organosulfonic acids	AFCGFAGUEYAMAO-UHFFFAOYSA-N	O=S(=O)(O)CCCNC(=O)C	530	FALSE	TRUE	FALSE	NA	FALSE	FALSE	2036	0	0	0.83	0.21	0.24	0.67	3	1	0.58	26.64	ie_231206_ngptfe_PT2_T9_2_B_u_39	NA	45.15101:104 46.11801:47 55.22001:304 55.98001:275 56.86301:74 58.10501:71 59.11206:616 60.88901:60 64.88301:52 66.00301:44 69.09501:64 70.14701:64 74.08101:604 78.84906:274 81.00006:859 82.09001:339 83.04801:92 85.01706:181 85.96106:419 88.01401:85 90.91601:518 92.02306:707 92.99701:93 93.91506:186 94.97101:795 96.11001:143 97.11301:288 98.06201:71 98.92901:1123 99.97001:449 101.07801:70 101.88901:185 102.98201:76 103.97601:505 104.84506:50 106.00501:3688 107.05901:417 109.06901:1576 109.93106:157 110.98801:602 113.03406:4084 113.90901:91 117.00206:3570 119.06306:552 120.02401:906 120.99606:288 121.93401:377 123.07306:644 124.07606:498 125.01401:586 125.64606:63 127.01206:4914 127.72901:142 129.00105:442 131.05006:13839 133.14101:144 134.12605:16970 135.08006:1087 136.15005:848 137.11501:285 139.03006:933 140.12206:1237 141.05501:2606 141.90302:73 142.91606:2058 144.97406:16271 145.79205:1025 146.96201:98 147.93102:255 149.95506:768 152.07207:4697 155.06805:900 156.99706:4987 159.02007:15150 159.65201:437 164.00002:162 165.02206:5425 165.64201:79 167.01006:2747 167.75700:127 173.20100:73 175.10905:365 182.10406:48722 183.41000:114	2808	TRUE	0	NA		NA	NA	NA	NA		NA	NA	NA	NA	NA	NA	Undetected	Undetected	NA	NA	NA	NA	NA	NA
Feature_11113	11	34.712	5.1174	0.006166	2.21	12.943	3.6941	5.84e-05	4.2333	11113	16.941	397.237	w/o MS2: Melengestrol acetate		[M+H]+	NA	0.27	TRUE	18.605	397.237	C25H32O4	NA		Gluco/mineralocorticoids, progestogins and derivatives	UDKABVSQKJNZBH-DWNQPYOZSA-N	CC(=O)O[C@]1(C(C)=O)C(=C)C[C@H]2[C@@H]3C=C(C)C4=CC(=O)CC[C@]4(C)[C@H]3CC[C@]12C	530	FALSE	TRUE	FALSE	NA	FALSE	FALSE	11113	0	0	0.9	0.25	0.7	0.57	15	0.87	0.7	37.83	ie_231206_ngptfe_PT2_T9_2_A_u_25	NA	67.25601:169 69.01101:338 70.98101:44 73.41001:52 75.07101:40 76.96506:79 79.07306:225 81.00601:363 83.10401:241 85.02101:510 86.05901:144 87.94401:40 89.02001:120 89.94401:67 91.09501:415 93.17601:472 95.01606:1083 96.21306:34 97.02201:338 99.08701:222 101.05501:37 105.06101:451 105.92506:308 107.05606:856 109.01704:1739 109.65201:157 111.29101:270 111.96701:34 113.02401:173 115.02601:81 117.04206:213 119.09606:1532 119.85306:133 121.16406:1529 123.14006:1537 124.22706:96 125.19406:726 127.20201:36 129.02000:192 129.94101:54 131.11806:1341 132.17107:288 133.13206:2357 133.94606:192 135.16200:1572 136.06506:208 137.16200:1183 139.11606:451 139.79506:104 141.05202:87 143.05505:636 144.07506:118 145.11707:2241 146.44501:55 147.09106:1470 148.03902:41 149.10506:1282 151.07800:2452 151.80806:223 153.09805:115 154.97601:133 155.93806:363 157.01607:646 157.92300:116 159.13506:2430 159.97202:131 161.12405:2582 161.92601:124 163.04201:506 165.15401:2300 165.81201:106 167.17101:278 169.06500:272 170.02505:161 171.19505:4855 172.19305:265 173.21005:3008 175.08401:949 177.22101:1527 179.12906:1075 179.87601:98 181.14706:681 182.14500:271 183.07201:577 184.11906:277 185.18806:747 186.17001:275 187.27406:376 187.96101:125 189.08202:2097 190.04601:250 191.18306:558 193.19301:267 193.92201:79 195.13301:959 196.22305:107 197.07005:1054 198.08105:322 199.17307:3358 200.02406:464 201.09306:817 201.96706:58 203.22301:875 203.88602:44 205.05406:448 206.09601:175 207.10306:2124 208.13602:41 209.13206:895 210.18806:495 211.11206:1184 212.12006:561 213.15706:1418 214.01501:451 215.08305:739 216.09201:57 217.09805:3478 218.14906:367 219.14700:452 221.14206:1284 222.20601:310 223.14307:1436 224.11307:489 225.18404:1157 226.02602:276 227.12302:1143 228.11700:53 229.08701:1125 231.06406:466 232.25307:166 233.24506:588 234.18501:286 235.04906:543 236.09901:338 237.14406:1015 238.23201:309 239.16106:713 239.88406:155 241.20605:928 242.16705:1256 243.07407:352 243.91907:335 245.13501:745 246.24905:302 247.25406:353 248.22301:51 249.16402:875 250.19406:225 251.13007:516 252.21506:270 253.17206:544 254.17206:165 255.21706:428 256.11600:87 257.15805:410 258.01807:152 259.20901:310 260.19507:265 261.16705:536 262.16507:432 263.21707:744 265.16605:597 266.19302:168 267.14902:837 269.24606:333 270.16602:51 271.20007:358 272.09506:429 272.94302:268 274.02505:71 275.01202:138 276.29105:105 277.23807:634 279.20505:1035 280.13406:600 281.13202:467 283.21606:433 285.08606:1231 286.32706:169 287.22507:862 288.99301:50 290.39807:92 291.26907:891 293.15805:172 294.15302:177 295.20905:779 296.16406:55 297.10706:1057 298.20905:590 299.32602:425 300.18301:131 301.27606:348 303.14905:291 304.23306:388 305.05402:449 305.97302:184 307.19107:427 309.02002:372 311.12100:387 312.19305:586 313.22900:583 314.08401:39 315.22800:477 316.33200:35 317.21106:133 318.33707:152 319.17105:667 320.51407:109 321.38306:252 322.26901:125 323.25705:1497 324.79105:176 325.58505:87 328.33707:91 329.34006:174 330.99402:83 333.10806:587 334.12701:51 335.23706:282 336.21301:279 337.18900:939 338.12802:133 339.22302:263 339.88202:70 341.24905:1458 342.72000:29 343.45905:299 344.21301:38 345.95200:42 347.00507:236 348.94901:35 351.10507:1344 353.13501:706 354.17300:132 355.76505:48 359.12802:91 361.14502:573 364.14102:64 365.13907:693 367.32806:141 370.27002:59 371.72702:54 379.30807:6092 380.21802:154 380.84000:54 382.35107:114 383.00302:125 388.69406:60 395.27600:69 396.66205:115 397.33603:104811 398.40506:4736 399.32007:200	9358	TRUE	0	NA		NA	NA	NA	NA		NA	NA	NA	NA	NA	NA	Undetected	Undetected	NA	NA	NA	NA	NA	NA
Feature_7923	12	34.851	5.1231	0.008775	2.0568	28.523	4.834	0.0043239	2.3641	7923	6.429	325.15	w/o MS2: Dolasetron		[M+H]+	NA	0.27	TRUE	1.903	325.154	C19H20N2O3	325.149	C13 H24 O9	Indolecarboxylic acids and derivatives	UKTAZPQNNNJVKR-AKJUYKBHSA-N	O=C(OC1CC2N3CC(=O)C(C2)CC3C1)C4=CNC=5C=CC=CC54	530	FALSE	TRUE	FALSE	NA	FALSE	FALSE	7923	0	0	0.96	0.03	0.07	0.8	3	0.67	0.53	16.41	ie_231206_ngptfe_PT2_T9_2_B_u_39	NA	59.00506:1234 60.84901:50 69.11001:269 70.82806:166 72.16301:52 73.00206:3807 77.16101:162 82.98301:88 84.98801:644 86.07801:43 86.97101:598 89.05006:550 93.02601:35 95.09301:63 96.90406:216 99.13306:8717 100.09606:62 100.99501:85 103.08801:3326 103.75901:44 104.75601:49 106.97601:35 109.16301:31 110.00801:66 112.13601:133 113.01101:149 114.13101:39 117.11901:3072 118.95401:50 121.05306:420 122.04201:69 123.15701:176 124.96901:39 127.00501:322 128.98906:163 131.22906:364 133.07800:80 135.15102:229 136.09401:45 137.04306:119 139.94101:34 141.11507:241 143.14507:266 144.06100:76 145.10001:165 147.15506:177 147.86801:44 149.22305:225 150.16606:150 151.13602:84 153.91000:41 154.87401:59 157.16006:191 159.00201:227 161.04906:996 162.22401:62 163.14801:197 164.10007:55 165.14801:136 167.05606:99 167.96407:45 169.01302:42 169.94701:160 171.07001:210 173.16200:165 175.10506:224 177.26607:101 179.16501:101 180.21201:66 181.14606:103 182.17101:84 183.08202:43 184.07501:183 185.12701:63 189.11601:133 190.12601:92 191.14801:244 192.10101:64 192.86900:44 193.47801:47 195.99606:104 196.87801:126 199.05402:223 200.13501:46 201.15302:115 203.14806:202 205.02602:243 207.31906:160 208.21001:58 208.96407:284 209.86406:200 211.17201:99 211.99901:156 213.08801:758 213.89307:79 215.01807:745 217.05101:98 218.20901:90 220.52206:189 221.90405:39 222.93600:69 223.99806:356 225.10600:241 225.73001:33 227.21600:334 229.15401:139 231.15106:209 232.25801:64 233.21506:202 234.08301:48 234.83505:54 235.65807:256 237.06300:102 237.89507:201 239.04401:107 241.16402:856 242.16406:243 243.09006:377 244.41606:183 247.15102:400 249.13406:227 251.00406:115 254.21101:45 254.95001:68 256.04001:53 261.12805:549 262.33105:187 263.19101:54 264.94604:424 267.09607:288 268.87207:241 269.62506:96 271.16400:35 275.19400:65 277.05301:38 279.04401:136 280.03400:211 280.91400:121 282.87601:175 284.87302:44 287.87500:72 288.96405:299 289.69101:42 291.37500:38 293.03406:616 296.96405:124 299.07700:94 301.14502:73 307.14905:1192 307.95007:84 308.66705:219 311.04901:54 313.93900:80 325.25006:1699 326.45200:49	4369	TRUE	1	325.149	C13 H24 O9	6	325.149	325.151	0.172702	CHO	-0.987848	0.692308	1.84615	0	2	-0.461538	Unclassified	Unclassified	13	24	9	0	0	0
Feature_8244	12	35.005	5.1295	0.032487	1.4883	35.68	5.157	0.00047854	3.3201	8244	12.241	331.211	w/o MS2: Leucomalachite green		[M+H]+	NA	0.12	TRUE	16.907	331.217	C23H26N2	331.212	C17 H30 O6	Triphenyl compounds	WZKXBGJNNCGHIC-UHFFFAOYSA-N	CN(C)C1=CC=C(C=C1)C(C1=CC=CC=C1)C1=CC=C(C=C1)N(C)C	530	FALSE	TRUE	FALSE	NA	FALSE	FALSE	8244	0	0	0.92	0.08	0.2	0.67	6	0.5	0.53	16.28	ie_231206_ngptfe_PT2_T5_2_B_u_38	NA	58.92806:3814 60.86501:48 67.10401:210 68.98601:253 73.04006:35 74.09601:62 79.11601:74 80.86606:270 83.06301:440 87.02901:82 88.93406:122 93.34001:99 95.12501:611 96.94501:100 98.36606:73 99.08001:353 100.97301:99 103.10006:2458 103.92501:86 105.04706:290 107.16006:554 109.15201:433 111.14006:249 113.08101:635 117.03001:201 119.15906:184 121.02201:623 122.03501:94 123.12706:213 124.94001:170 127.20301:76 129.01801:122 131.18205:253 133.00507:214 135.45206:220 137.15302:382 139.29401:114 141.08601:163 142.83900:145 145.18106:306 146.21306:71 147.15102:270 147.88400:123 149.13200:680 151.12302:185 152.23201:75 153.26201:102 155.00500:360 157.30907:312 158.16406:105 159.04401:352 161.02606:121 161.85106:233 163.12006:132 164.96207:258 167.08701:2020 167.82301:119 169.05202:322 170.23601:50 171.09502:86 173.12106:338 174.00601:92 175.02505:131 177.04205:320 179.03300:55 179.90906:192 181.04401:342 183.06606:72 184.12502:164 185.09601:52 187.17506:349 187.91000:71 189.22701:148 190.16000:72 191.20100:81 193.14206:270 194.92706:302 196.54601:41 197.26302:159 198.39700:41 199.22501:234 200.18106:178 201.21306:282 202.97002:112 207.02402:205 207.88606:108 209.12502:95 211.09201:588 213.19202:134 215.15807:392 217.04001:99 220.19101:93 223.09302:72 225.15005:402 227.10306:280 228.04607:88 229.07501:56 231.18501:75 235.10606:86 235.71001:66 238.98401:80 241.25406:128 242.14001:45 243.09605:585 244.17902:89 245.25101:97 246.67300:37 247.34801:115 249.00806:139 250.19806:188 252.29506:111 253.16101:303 254.11806:153 255.13101:282 257.20706:363 257.92200:221 258.98502:179 260.63300:79 267.08502:172 267.80600:113 269.12402:334 270.59802:115 271.30002:731 272.95306:281 277.24902:51 281.16907:99 283.06100:109 285.13101:168 285.84601:118 287.01602:49 292.60202:69 295.17905:300 296.92905:183 299.31406:260 302.09006:85 303.14502:180 313.17902:401 316.15302:37 331.17206:4621 332.27405:215	7098	TRUE	1	331.212	C17 H30 O6	12	331.212	331.214	0.257453	CHO	1.28358	0.352941	1.76471	0	3	-1.05882	Lipid	Lipid	17	30	6	0	0	0
Feature_46	12	35.199	5.1375	0.0041683	2.38	17.239	4.1076	0.00017872	3.7478	46	17.461	103.039	w/o MS2: ACETOACETATE		[M+H]+	NA	0.24	TRUE	-1	103.04	C4H6O3	103.039	C4 H6 O3	Short-chain keto acids and derivatives	WDJHALXBUFZDSR-UHFFFAOYSA-N	CC(=O)CC(=O)O	530	FALSE	TRUE	FALSE	NA	FALSE	FALSE	46	0	0	0.99	0.08	0.49	0.16	14	0.5	0.54	9.36	ie_231206_ngptfe_PT2_T9_0_B_u_17	NA	40.90606:407 42.99606:1458 44.13006:349 45.05406:14769 46.00006:2090 47.08906:498 53.01101:47 55.20601:115 56.00906:165 57.09701:409 58.07606:3981 58.97606:1684 59.96601:80 71.07506:725 72.13206:1526 73.02901:427 74.11406:4087 75.13006:1888 79.02706:53 84.92206:223 86.03901:39 88.79701:70 100.91901:147 102.15506:8087 103.15006:7059	9586	TRUE	1	103.039	C4 H6 O3	17	103.039	103.04	0.233728	CHO	-4.26533	0.75	1.5	0	2	0	Unclassified	Unclassified	4	6	3	0	0	0
Feature_4340	9	35.542	5.1515	0.024775	1.606	2.755	1.4621	0.035168	1.4538	4340	10.237	250.155	w/o MS2: MELATONIN		[M+H]+	NA	0.31	TRUE	1.05	250.154	C13H16N2O2	250.155	C13 H19 O2 N3	3-alkylindoles	DRLFMBDRBRZALE-UHFFFAOYSA-N	CC(=O)NCCC1=CNC2=C1C=C(C=C2)OC	530	FALSE	TRUE	FALSE	NA	FALSE	FALSE	4340	0	0	1	0.11	0.21	0.41	41	0.44	0.52	16.39	ie_231206_ngptfe_PT2_T5_P01_C_u_8	NA	55.05001:143 56.05901:153 57.06801:217 59.07406:267 68.99601:111 70.09001:62 71.13001:90 72.10401:84 79.03101:117 81.12006:378 83.95406:675 84.98001:170 90.79606:184 93.08201:48 100.79001:57 105.23001:34 107.16001:135 108.99901:107 110.95501:62 113.11601:113 115.00201:43 116.14601:66 118.15101:214 119.41906:101 122.20601:41 126.73301:58 128.04601:55 130.07001:89 135.84302:73 137.10306:80 141.90302:89 146.13000:52 148.07207:193 151.01607:31 152.21901:169 153.75101:55 155.80907:70 157.73306:238 158.75002:41 159.91801:104 161.98901:501 163.12306:100 164.12807:137 165.12701:110 169.15401:43 173.16501:31 174.33601:54 176.00900:31 176.86900:62 181.69505:72 186.93701:87 188.32701:74 189.15102:115 190.16701:301 191.07101:259 192.23901:39 194.02406:221 194.90501:75 196.79800:67 197.74602:37 201.98106:168 204.07306:185 205.10201:2876 206.08301:119 206.92206:176 208.87001:62 210.73206:105 214.06201:48 218.93600:137 221.12901:66 222.12701:190 222.92101:65 227.00507:207 227.84201:50 232.04501:107 233.16901:50 250.14301:1203 251.08002:122	6218	TRUE	1	250.155	C13 H19 O2 N3	10	250.155	250.156	-0.0990753	CHON	-0.426467	0.153846	1.46154	0.230769	6	-0.461538	Peptide	Peptide	13	19	2	3	0	0
Feature_8489	9	35.652	5.1559	0.0018713	2.7279	1.4745	0.5602	0.3589	0.44503	8489	18.935	336.277	w/o MS2: NCGC00169536-02!2,3-dihydroxypropyl 3-hydroxytetradecanoate		[M+NH4]+	NA	0.35	TRUE	-1	336.275	C17H34O5	NA		Fatty alcohols	YQORPGJDFBRUFL-UHFFFAOYSA-N	CCCCCCCCCCCC(O)CC(=O)OCC(O)CO	530	FALSE	TRUE	FALSE	NA	FALSE	FALSE	8489	0	0	1	0.04	0.13	0.17	85	0.27	0.43	314.93	ie_231206_ngptfe_PT2_T5_P01_B_u_14	NA	59.05101:2085 60.10701:54 68.04401:49 69.17206:247 70.47606:52 71.08906:8934 71.73601:14 81.07401:174 83.16106:1382 85.04506:10316 85.98901:36 87.07606:8649 87.73701:216 89.09106:3007 90.02006:118 93.05201:188 95.14706:557 97.14306:2856 99.03401:410 100.07106:233 101.03106:55 103.07706:19235 103.82301:39 104.99806:88 107.05801:771 109.15906:275 111.19901:111 119.11606:9044 121.06801:1246 124.22701:132 127.12806:175 134.05106:106 135.07901:69 136.07501:74 137.00002:37 139.06401:85 141.21201:92 142.93800:100 144.28902:63 145.04501:92 147.10506:1801 149.15906:106 152.18401:56 153.07600:64 155.05305:104 158.13301:91 165.11307:2101 165.93102:49 176.42201:37 184.87801:33 186.51601:36 190.11301:52 191.18106:349 193.23201:44 195.30301:58 201.96301:53 203.97900:33 207.12801:56 209.14201:31 210.84801:58 213.00201:60 214.00900:116 217.18901:52 218.06100:43 219.19301:49 220.04005:56 222.08601:58 224.17805:52 226.30801:35 227.16402:113 230.10901:61 230.75801:48 232.04501:47 232.99701:32 236.50801:70 238.10001:54 240.90005:36 243.96400:41 245.15005:159 246.19801:75 248.08202:80 251.04005:76 253.42706:53 254.08202:43 255.27802:77 258.12405:100 258.98700:92 260.47107:111 262.07101:83 263.27100:110 264.05701:108 271.98901:51 273.24506:243 275.01501:90 276.93906:247 277.99701:151 279.03607:43 289.23203:136 290.02805:109 291.01901:84 291.86700:45 304.49905:192 306.00302:30 316.83102:50 318.98203:69 336.27200:884 337.19000:164 338.17307:108	10153	TRUE	0	NA		NA	NA	NA	NA		NA	NA	NA	NA	NA	NA	Undetected	Undetected	NA	NA	NA	NA	NA	NA
Feature_7653	9	35.728	5.159	0.044727	1.3494	3.0856	1.6256	0.014862	1.8279	7653	13.396	319.212	w/o MS2: h_174_fluoxymesterone_m2		[M+H]+	NA	0.33	TRUE	-1	319.207	C20H27FO2	319.212	C16 H30 O6	Oxosteroids	YSDHXMCAMJECTJ-UHMOLFJZSA-N	O[C@H]1CC2=C(CCC2(C)C)[C@]3([H])CCC4=CC(CC[C@]4(C)[C@]31F)=O	530	FALSE	TRUE	FALSE	NA	FALSE	FALSE	7653	0	0	0.74	0.15	0.32	0.38	112	0.47	0.47	89.44	ie_231206_ngptfe_PT2_T5_2_A_u_7	NA	57.19406:371 59.05606:1298 60.13901:37 67.09306:342 69.07506:987 71.00306:394 73.05701:1071 75.06101:51 79.10506:150 80.11001:34 81.01301:2884 83.03706:1360 85.08706:623 86.00601:56 87.14401:1101 88.09101:42 89.08606:829 90.88906:204 93.12506:724 95.12606:6015 97.06001:1976 99.10001:680 100.04106:150 101.04601:81 103.15406:3688 104.01801:24 104.99701:113 107.12306:864 107.95506:80 109.17206:2156 110.18201:137 111.05306:510 112.20601:33 113.00901:164 116.74801:36 119.04306:909 119.76301:49 120.99806:767 122.05501:74 123.18701:828 125.12506:225 127.00801:253 131.24802:60 133.12605:719 135.04106:1552 135.97406:236 137.21606:14127 138.17606:121 139.15901:298 140.12901:38 141.10802:122 143.02101:44 145.01106:332 147.13101:127 149.08406:757 149.79706:93 151.15106:1957 151.79205:136 153.15501:596 155.13506:2153 155.79807:116 157.20801:182 158.04601:54 159.02206:360 160.99905:309 163.16006:484 164.98100:95 165.93301:79 167.20406:104 168.27602:92 169.15807:478 171.00606:387 171.76405:38 173.19006:620 175.06606:223 177.26807:102 178.21906:97 179.29201:34 180.31902:57 181.23405:115 183.14206:481 185.02101:132 187.37901:51 189.17401:126 189.93001:43 191.15405:179 192.04201:74 195.17206:649 196.17101:38 197.82701:34 199.04607:541 200.19505:38 201.21001:214 202.99306:361 203.96207:79 205.03906:123 207.23401:93 208.18001:54 209.16402:157 211.06406:214 212.39201:44 213.23206:172 215.20306:148 216.03401:48 217.02000:257 219.13501:86 221.24007:206 225.05602:98 227.31706:120 229.13200:262 230.48901:31 231.20901:108 233.31601:96 235.17702:82 236.14101:98 236.99701:125 238.37206:60 239.13606:254 241.01607:140 243.13101:338 245.13106:509 246.00105:127 249.00101:74 252.56201:42 255.04807:367 256.11600:112 256.94000:39 258.54401:96 259.19302:383 260.01501:41 261.28906:388 263.13806:131 267.09302:72 269.13702:107 271.97702:50 273.09900:535 273.95407:77 275.00507:499 276.04501:34 277.18201:54 277.97601:68 281.88300:51 283.18100:170 286.94406:597 288.06302:133 289.03506:112 290.82901:213 291.47601:44 292.89606:34 301.17307:649 303.76401:64 305.02206:302 306.04706:43 319.21005:3444 320.23206:61	7577	TRUE	2	319.212	C16 H30 O6	13	319.212	319.214	0.170322	CHO	-1.14301	0.375	1.875	0	2	-1.125	Lipid	Lipid	16	30	6	0	0	0
Feature_9175	12	35.779	5.161	0.088755	1.0518	28.712	4.8436	0.00017242	3.7634	9175	8.688	351.201	w/o MS2: Vinpocetine		[M+H]+	NA	0.2	TRUE	6.557	351.207	C22H26N2O2	351.201	C16 H30 O8	Eburnan-type alkaloids	DDNCQMVWWZOMLN-UHFFFAOYSA-N	CCC12CCCN3C1C4=C(CC3)C5=CC=CC=C5N4C(=C2)C(=O)OCC	530	FALSE	TRUE	FALSE	NA	FALSE	FALSE	9175	0	0	0.95	0.26	0.36	0.86	2	1	0.7	12.14	ie_231206_ngptfe_PT2_T9_2_B_u_39	NA	67.01306:133 69.15906:289 71.09901:115 72.20301:24 79.05901:129 81.05206:281 81.66101:57 83.11801:315 84.02301:32 84.90801:154 86.03501:91 87.06401:97 88.97201:54 94.14301:103 95.16306:551 97.07801:37 98.95501:73 103.01301:63 103.99201:46 107.03301:90 109.04606:754 111.15806:269 112.17501:51 113.04406:432 119.00706:346 120.01701:161 121.12201:392 122.15801:38 123.21801:358 124.22206:48 125.13306:268 131.16705:236 133.14001:269 135.10606:297 136.17601:119 137.04601:170 139.02306:250 143.27301:95 144.01906:91 145.21306:357 147.20605:247 149.19301:175 151.10506:377 151.85400:74 153.19406:288 154.90001:69 157.03300:243 159.22105:49 161.08900:172 163.25206:693 164.00406:51 165.27007:282 167.09306:217 169.38400:34 170.10406:35 171.14706:81 172.60905:155 173.22507:139 175.10400:216 175.96201:60 177.05301:177 178.21901:191 179.01601:122 181.36307:145 183.18001:56 185.05106:288 186.05402:54 187.08006:367 187.91402:113 189.06107:377 191.05901:366 192.05701:126 192.99706:363 194.98906:181 196.78706:396 199.10007:154 200.35806:43 201.21001:137 203.16406:208 204.16602:67 204.92606:100 206.03700:125 207.08900:388 208.08105:163 209.13406:137 210.30406:66 211.24802:131 211.93800:144 213.04901:226 213.77306:90 215.05501:191 216.22701:57 217.21301:70 219.08206:283 220.18501:94 221.15701:279 222.12701:45 223.28806:130 224.37502:48 227.13606:270 227.97707:51 229.09601:269 230.06107:119 231.14406:268 233.15607:286 233.84100:49 234.96407:45 237.51106:107 239.17206:140 242.99901:81 244.23405:126 245.07001:104 246.16806:172 247.34805:218 249.02802:185 250.30806:77 251.17601:188 252.00307:190 255.10306:156 256.94302:41 259.31302:115 260.03900:146 261.10507:69 263.09406:49 265.07501:87 267.09607:87 269.18100:108 271.09305:111 271.96701:135 272.96506:165 273.74506:60 274.89505:341 275.84506:56 277.02200:279 277.80600:40 279.09805:144 283.17300:132 284.52100:117 287.11707:422 288.09302:147 289.16006:165 289.77100:70 291.22205:417 292.10907:106 293.06400:2239 293.84207:99 295.67401:79 296.41400:58 297.34201:115 300.86606:102 303.13400:32 305.15405:304 306.11902:127 307.26401:38 307.96402:103 311.69101:76 312.91507:112 315.05200:289 317.48602:61 318.09802:37 319.18906:436 321.70200:92 322.97607:165 323.74100:36 327.77402:53 333.17105:1545 338.87302:43 351.15707:10982 352.10001:371 353.15106:128	5485	TRUE	1	351.201	C16 H30 O8	8	351.201	351.203	0.335079	CHO	1.09446	0.5	1.875	0	2	-0.875	Lipid	Lipid	16	30	8	0	0	0
Feature_1536	9	35.833	5.1632	0.0064081	2.1933	2.7644	1.467	0.14184	0.8482	1536	17.508	165.076	w/o MS2: D-(+)-Fucose		[M+H]+	NA	0.06	TRUE	-1	165.076	C6H12O5	165.076	C6 H12 O5	Hexoses	SHZGCJCMOBCMKK-SVZMEOIVSA-N	C[C@@H](O1)[C@H](O)[C@H](O)[C@@H](O)C(O)1	530	FALSE	TRUE	FALSE	NA	FALSE	FALSE	1536	0	0	0.97	0.01	0.01	0.46	4	0.75	0.47	6.96	ie_231206_ngptfe_PT2_acc2_u_46	NA	43.14501:261 44.97706:12491 47.01601:278 55.03601:1320 57.12101:1285 59.05701:1335 67.06106:1361 69.01906:4999 71.05201:374 72.96801:1276 74.12401:61 75.01301:836 76.96206:123 79.10406:938 80.99206:2765 83.02706:718 85.05801:201 87.00206:6588 87.66901:159 89.03001:2691 91.00306:1958 93.04506:624 94.50006:77 95.13906:18799 96.26801:193 97.18601:111 101.04706:1856 103.01206:3844 103.80001:38 105.06406:5756 106.24606:107 107.08106:2572 107.92101:114 109.11703:5058 109.75406:92 110.61201:58 115.12601:129 117.95601:69 119.06606:8199 121.14201:1022 123.02806:1725 124.33801:165 125.06601:115 129.12401:44 131.09702:52 131.94707:126 132.99406:291 134.10001:62 135.04106:373 135.82301:81 137.15405:2846 138.06702:99 147.16006:1383 149.92601:49 151.03006:471 157.05801:79 164.17401:69 165.21207:5976 166.14700:73 169.00500:64	9613	TRUE	1	165.076	C6 H12 O5	17	165.076	165.077	0.0964633	CHO	-0.787899	0.833333	2	0	1	-0.333333	Carbohydrate	Carbohydrate	6	12	5	0	0	0
Feature_8404	12	36.005	5.1701	0.02531	1.5967	46.81	5.5488	0.0008116	3.0907	8404	8.921	335.172	w/o MS2: Strychnine		[M+H]+	NA	0.22	TRUE	3.361	335.175	C21H22N2O2	335.17	C15 H26 O8	Strychnos alkaloids	QMGVPVSNSZLJIA-UHFFFAOYSA-N	C1CN2CC3=CCOC4CC(=O)N5C6C4C3CC2C61C7=CC=CC=C75	530	FALSE	TRUE	FALSE	NA	FALSE	FALSE	8404	0	0	0.98	0.07	0.1	0.75	1	1	0.58	10.52	ie_231206_ngptfe_PT2_T9_P01_B_u_45	NA	59.03406:161 67.30406:33 85.15006:142 87.02406:746 87.79301:42 89.01306:1236 95.03401:64 95.78701:121 101.04206:456 103.04206:2566 107.11401:63 109.10101:36 111.02901:110 115.14001:99 118.87501:41 121.31206:355 127.06406:1712 131.13506:201 133.18506:396 136.10802:59 136.96901:48 143.01006:103 145.02802:56 146.27806:50 147.12506:406 151.03300:95 153.04501:48 157.03206:78 157.83105:149 159.18701:93 163.16200:91 163.89700:77 166.99802:121 172.95107:123 177.13602:59 181.11307:155 185.18607:146 187.07800:46 187.88400:95 189.33301:56 190.25601:129 192.88705:148 199.29601:110 202.81206:81 205.16505:46 209.05501:40 211.36002:34 219.14307:151 224.06500:50 228.41402:33 229.14801:94 230.09601:99 231.17601:96 233.37701:64 234.82407:44 237.01501:45 240.47601:30 243.08801:147 244.27606:27 245.19601:62 247.13802:173 249.13306:238 249.89700:99 253.09605:66 254.05101:97 255.04301:54 256.99707:259 261.17700:326 262.15906:114 263.02100:70 271.96307:65 272.86200:47 276.05200:78 277.37100:40 278.06500:36 280.05402:107 281.19101:243 284.99905:162 287.01807:110 288.89502:519 298.91406:209 303.19406:590 305.09702:109 306.96005:177 317.07700:551 319.95105:127 328.12802:80 328.94806:116 335.17401:1340 336.30206:253	5582	TRUE	1	335.17	C15 H26 O8	8	335.17	335.172	0.278018	CHO	-6.46165	0.533333	1.73333	0	3	-0.666667	Lipid	Lipid	15	26	8	0	0	0
Feature_4828	12	36.334	5.1832	0.0027027	2.5682	29.455	4.8804	0.00042029	3.3764	4828	18.047	261.146	w/o MS2: 3-hydroxy-5,5,8a-trimethyl-3,4,4a,6,7,8-hexahydronaphthalene-2-carboxylic acid		[M+H]+	NA	0.39	TRUE	-1	261.146	C14H22O3	261.144	C11 H20 O5 N2	Beta hydroxy acids and derivatives	LQZXAHKUYJVAAR-UHFFFAOYSA-N	O=C(O)C1=CC2(C)CCCC(C)(C)C2CC1O	530	FALSE	TRUE	FALSE	NA	FALSE	FALSE	4828	0	0	1	0.32	0.64	0.44	135	0.48	0.69	10.82	ie_231206_ngptfe_PT2_T9_2_B_u_39	NA	55.12706:164 57.07006:2207 58.91601:80 66.92701:173 69.09401:751 71.11906:3341 71.92601:49 75.12201:46 79.05401:195 81.06006:452 83.04801:336 83.99201:33 85.06701:1967 86.14101:35 88.09206:55 91.12301:52 93.11301:668 95.13106:1442 97.14306:291 99.02801:106 100.95606:95 101.90706:60 102.99106:657 105.11206:607 105.94001:26 107.13306:1012 108.20606:109 109.09401:1420 109.99501:24 111.02101:318 112.07601:79 113.05001:306 115.03506:63 117.04701:159 119.07901:1052 119.85001:32 121.09806:1147 123.10606:953 125.06406:159 127.07206:231 129.09306:99 131.30106:528 131.96701:52 133.01405:718 135.16907:845 137.13901:430 139.06706:193 142.22906:66 143.11201:132 144.20006:35 145.05505:678 147.10406:1065 147.79102:37 149.18205:934 150.29706:32 151.34401:74 153.09605:67 155.11401:233 156.18401:222 156.91402:40 158.06206:148 159.13905:999 160.02406:106 161.15405:523 161.93001:48 163.15607:1015 164.98506:269 166.13602:74 167.13200:32 169.12001:365 171.06206:282 172.09805:49 173.17906:1050 174.12302:112 174.97301:279 175.83006:56 177.06906:467 179.17401:391 180.40302:22 182.03801:78 183.01901:140 185.04306:344 185.98001:121 187.08900:1224 188.03500:127 189.11401:109 189.95100:29 191.13007:343 191.81500:51 193.30006:30 194.02701:24 197.13506:219 197.81300:21 199.03606:391 201.13000:1111 203.22707:1136 203.94501:30 205.11307:595 205.86501:83 206.90800:104 210.06601:38 213.10007:200 214.10802:98 215.05305:711 215.90601:55 217.12401:1385 217.79601:38 219.08206:274 220.16402:88 225.08707:164 228.11801:108 229.08002:437 230.96400:74 232.10400:99 232.97900:130 243.18506:1794 244.98302:25 246.33505:290 247.24200:50 260.00601:25 261.16006:12339 262.04907:781	9817	TRUE	3	261.144	C11 H20 O5 N2	18	261.144	261.145	-1.14109	CHON	-7.01449	0.454545	1.81818	0.181818	3	-0.363636	Peptide	Peptide	11	20	5	2	0	0
Feature_3364	9	36.505	5.19	0.018713	1.7278	4.2861	2.0997	0.010317	1.9865	3364	10.552	225.076	w/o MS2: Sinapic acid		[M+H]+	NA	0.31	TRUE	3.156	225.076	C11H12O5	225.076	C11 H12 O5	Hydroxycinnamic acids	PCMORTLOPMLEFB-ONEGZZNKSA-N	COC1=CC(=CC(=C1O)OC)/C=C/C(=O)O	530	FALSE	TRUE	FALSE	NA	FALSE	FALSE	3364	0	0	1	0.19	0.31	0.82	6	0.67	0.65	14.3	ie_231206_ngptfe_PT2_T5_2_A_u_7	NA	55.05401:571 57.08301:954 57.84501:37 58.95201:153 60.21401:43 67.04401:154 69.12301:1189 71.11206:333 73.07201:88 75.15401:193 77.02001:200 79.10006:652 81.00101:434 81.95801:109 83.00806:1928 84.99706:925 87.16106:82 88.09901:124 90.88906:385 93.14906:631 94.23606:485 95.05601:2605 96.02601:538 97.04206:910 97.87401:122 99.01506:749 100.22406:729 103.01206:504 105.07506:12765 106.00906:262 107.07106:1055 107.97601:48 109.05106:2062 110.04606:273 111.10201:376 113.08101:140 115.09101:193 115.82806:35 117.02701:226 117.88406:273 119.14406:819 119.92901:124 121.12606:1215 122.23706:327 123.15406:2779 124.00901:162 125.07406:3160 126.11901:86 127.17306:160 127.82506:83 128.95906:107 130.11501:105 131.03201:189 133.09401:375 135.12306:1038 136.04906:233 137.09601:1064 138.26201:46 139.07301:347 140.98302:57 143.17101:476 145.10506:489 147.11401:979 148.99207:1876 150.08301:174 151.10506:2628 151.87102:52 153.06001:252 155.23502:40 156.61401:71 159.11406:256 161.08401:739 162.09206:120 163.17001:5682 164.27000:160 165.11700:924 166.11806:236 167.16606:297 169.09805:616 171.14301:238 175.06601:211 176.90800:62 178.02301:38 179.11406:1208 180.98405:289 182.13802:111 183.00101:351 184.28101:74 189.17506:406 192.84302:68 196.99606:773 206.52306:122 207.15704:14702 207.96207:944 209.05000:128 210.03601:34 211.02007:250 211.76801:50 225.07407:5240 226.03401:186 227.06706:1763 228.92006:337	6385	TRUE	1	225.076	C11 H12 O5	10	225.076	225.077	-0.064601	CHO	-1.86632	0.454545	1.09091	0	6	-0.181818	Phytochemical	Phytochemical	11	12	5	0	0	0
Feature_3156	12	36.588	5.1933	0.10313	0.9866	38.08	5.2509	0.052826	1.2772	3156	0.696	219.085	w/o MS2: 1-hydroxypyrene		[M+H]+	NA	0.02	TRUE	-1	219.08	C16H10O	NA		Pyrenes	BIJNHUAPTJVVNQ-UHFFFAOYSA-N	Oc4ccc2ccc1cccc3c1c2c4cc3	530	FALSE	TRUE	FALSE	NA	FALSE	FALSE	3156	0	0	0.65	0.02	0.13	0.11	6	0.33	0.3	24.12	ie_231206_ngptfe_PT2_T9_2_B_u_39	NA	51.13201:67 57.12201:289 62.91706:592 68.99601:826 69.80901:97 73.14506:121 77.01201:333 81.00201:95 83.06806:1100 84.14401:127 84.97706:3350 87.05806:1509 89.08206:123 90.96601:320 95.09101:215 96.96101:235 99.02006:5300 100.97801:152 103.14806:810 105.12401:664 108.96506:715 113.06906:188 114.88201:73 117.05306:7164 119.07106:524 119.67701:46 120.92406:210 122.04301:98 123.08906:102 127.04706:4201 131.00206:1224 131.88007:111 133.20001:234 135.06506:9188 136.85506:29 139.00006:4635 141.03107:183 143.10701:160 145.08606:12378 145.99400:469 147.09302:79 148.99602:673 152.18301:61 152.99606:762 154.31902:18 154.98206:27532 155.73206:492 157.19301:69 158.12901:76 159.14406:3928 159.98401:68 161.16505:319 162.96506:17101 164.18201:224 165.09406:165 168.69101:149 170.69907:60 172.28506:1243 173.04405:71983 173.78804:1621 174.41602:385 175.32607:218 175.93800:62 177.10904:3118 177.71400:135 179.02007:110 182.21005:121 183.01205:20943 183.87605:166 187.06306:1232 188.10406:66 189.20601:176 189.85902:653 191.00806:87799 192.90405:1024 194.05006:360 194.84605:152 196.20406:353 198.86406:81 200.23706:986 200.96902:131852 201.94704:3460 203.01106:2102 203.82005:461 204.98506:832 205.77602:236 206.65205:205 207.25900:34 207.86501:57 208.63905:126 209.70406:283 213.05301:38 214.95506:949 216.99504:160 217.67503:1055 218.34404:6683 218.97704:156397 219.95506:4491 220.86801:1963 222.20006:633 223.12605:734	227	TRUE	0	NA		NA	NA	NA	NA		NA	NA	NA	NA	NA	NA	Undetected	Undetected	NA	NA	NA	NA	NA	NA
Feature_4377	12	36.797	5.2015	0.099009	1.0043	34.045	5.0894	0.0031424	2.5027	4377	1.972	251.153	w/o MS2: Normianserin		[M+H]+	NA	0.65	TRUE	6.7	251.154	C17H18N2	251.15	C12 H18 O2 N4	Dibenzazepines	ZBILSSSEXRZGKS-UHFFFAOYSA-N	C3c1ccccc1C2CNCCN2c4ccccc34	530	FALSE	TRUE	FALSE	NA	FALSE	FALSE	4377	0	0	0.99	0.16	0.18	0.74	2	1	0.62	125.78	ie_231206_ngptfe_PT2_T5_P01_A_u_50	NA	53.87806:131 56.07901:185 57.03806:362 59.12301:908 63.00801:50 67.81201:61 68.92601:49 72.16301:100 77.09101:48 81.08406:11738 82.00706:182 84.01406:894 84.99901:1211 86.00101:168 93.02201:67 95.01101:63 99.01701:475 100.09501:48 101.04001:501 102.03906:5346 102.95601:362 104.92501:39 107.04001:230 108.01501:105 109.07201:189 110.00706:917 111.15706:88 112.16701:496 112.85201:57 114.14706:299 114.91001:90 119.99601:46 121.21706:325 122.06006:24714 123.07606:11538 124.06706:14452 124.85306:145 127.10106:45 129.95100:47 130.99301:94 132.09906:60 134.17101:154 135.24802:320 136.06506:800 137.06902:334 138.20406:869 139.20506:1661 140.09302:360 141.04807:247 143.28801:40 145.10207:409 146.27505:174 148.23306:94 149.13007:1186 149.92702:1102 150.63705:64 152.01302:156 153.20006:2001 154.75900:62 157.02402:128 158.06001:67 160.22606:165 161.09401:102 162.11101:89 163.15906:180 164.16406:498 165.12901:1640 167.05406:608 167.77701:56 169.86501:36 171.10806:251 173.03906:68 174.10501:169 175.04706:408 176.25507:213 177.21901:282 178.11507:2513 179.23601:57 180.12201:1273 187.25301:76 188.17107:1025 189.06906:1680 190.06001:381 191.00206:481 192.71005:329 194.12502:105 194.98901:103 195.97301:115 197.27301:39 200.07607:211 201.18701:55 203.05907:354 204.17401:25 205.25706:2267 206.19806:3962 207.07106:465 208.08105:42 208.83401:99 216.19301:41 218.20406:78 219.20706:278 221.04106:349 223.19707:44308 224.33601:373 225.01901:146 228.04906:94 233.04205:1206 234.65405:95 236.97906:383 244.73302:32 250.54404:70 251.17500:29189	1491	TRUE	2	251.15	C12 H18 O2 N4	1	251.15	251.153	0.292909	CHON	-12.8119	0.166667	1.5	0.333333	6	-0.166667	Peptide	Peptide	12	18	2	4	0	0
Feature_1479	9	36.998	5.2094	4.51e-05	4.3461	4.986	2.3179	0.013375	1.8737	1479	18.335	163.098	w/o MS2: Quinine hydrochloride dihydrate		[M+H]+	NA	0.29	TRUE	-1	163.1	C20H29ClN2O4	163.096	C7 H14 O4	Cinchona alkaloids	MPQKYZPYCSTMEI-HVHHAJEFSA-N	C1(=CC2=C(C=C1OC)C(=CC=N2)[C@@H]([C@]3(N4CC[C@@](C3)([C@H](C4)C=C)[H])[H])O).Cl.O.O	530	FALSE	TRUE	FALSE	NA	FALSE	FALSE	1479	0	0	0.94	0.02	0.13	0.24	40	0.23	0.41	11.2	ie_231206_ngptfe_PT2_T5_0_u_41	NA	43.19906:1063 45.01806:78917 45.81406:491 51.29401:41 52.93001:225 55.06906:10245 56.06706:113 57.07906:34436 58.06706:62 59.11006:3601 60.96501:115 63.00801:257 69.02201:197 71.02101:797 73.03001:196 74.95001:95 76.99506:634 79.05801:984 81.04001:165 83.11206:736 84.21001:86 85.02306:518 87.07501:2391 89.13006:5026 91.03406:680 93.12201:725 94.04406:114 94.98801:1263 98.87201:282 100.93906:812 103.09901:548 105.07206:1846 107.01806:1699 108.83406:127 114.97906:238 116.00201:65 117.12006:808 117.94701:165 119.07106:915 119.95106:157 121.06601:931 121.81501:88 123.02001:87 125.07306:30 131.07401:55 133.08801:2098 134.10905:1659 135.08701:1717 136.46005:80 139.05602:136 142.01901:61 143.06401:113 145.08601:910 146.97105:176 148.16705:250 149.12906:6181 152.81906:86 163.14507:7025 163.78700:133 167.05301:1250	9968	TRUE	1	163.096	C7 H14 O4	18	163.096	163.098	0.0526939	CHO	-12.0457	0.571429	2	0	1	-0.857143	Lipid	Lipid	7	14	4	0	0	0
Feature_10948	9	37.122	5.2142	0.011439	1.9416	6.5062	2.7018	0.0037315	2.4281	10948	15.704	393.248	w/o MS2: NCGC00380670-01_C19H36O8_[5-Hydroxy-2-(3-hydroxybutyl)-3,3-dimethylcyclohexyl]methyl beta-D-glucopyranoside		[M+H]+	NA	0.1	TRUE	-1	393.248	C19H36O8	NA		Terpene glycosides	GQUCOZSVXCLPKQ-SQNVVSGMSA-N	CC(O)CCC1C(CO[C@@H]2O[C@H](CO)[C@@H](O)[C@H](O)[C@H]2O)CC(O)CC1(C)C	530	FALSE	TRUE	FALSE	NA	FALSE	FALSE	10948	0	0	1	0.06	0.04	0.48	43	0.47	0.47	7.66	ie_231206_ngptfe_pooled_3	NA	62.89401:84 69.05601:513 71.03501:96 71.97901:51 75.08201:73 81.15201:332 83.08401:534 87.06101:358 89.09601:196 90.91301:75 93.21906:134 95.01901:553 97.11506:354 99.06001:134 100.08101:60 100.94101:42 103.10201:733 105.02101:62 107.04306:226 109.14301:316 109.91901:49 111.26906:289 113.20806:68 115.18001:71 117.13401:54 118.05201:116 120.07801:38 121.07301:125 123.04606:132 125.07001:253 131.95801:100 132.99007:418 135.26306:696 137.05701:181 139.16200:31 144.90701:64 147.11801:384 149.04906:241 149.88000:48 151.26306:336 153.14806:1980 155.24200:117 157.20502:64 157.98901:41 161.07306:204 163.01302:276 165.19406:457 166.98206:235 168.96005:45 170.12901:61 171.21005:194 173.03500:82 175.05801:160 177.19505:113 179.11501:38 180.12502:44 180.90005:216 183.10101:195 184.23206:272 185.20901:282 187.07600:50 189.01006:244 191.13000:228 195.15005:324 196.46001:60 197.20201:940 198.02007:214 199.17906:130 200.04201:43 203.04901:185 204.81100:116 209.19701:175 210.18806:351 211.26501:47 213.09302:46 215.24007:377 217.46600:44 221.23801:101 222.03307:99 223.10802:47 224.29401:1219 225.12807:164 226.23100:70 227.27701:41 228.16705:92 231.07005:355 233.20201:59 235.11101:125 237.01001:72 238.01601:58 238.87201:106 239.88602:57 241.36406:51 245.33401:42 247.08006:124 247.92801:38 248.89001:61 251.07001:77 252.22206:138 253.20601:69 253.93800:77 255.12302:49 256.09305:87 257.15805:163 259.16507:67 261.12000:124 261.98401:110 263.02902:139 265.09607:110 267.16806:83 268.19705:161 269.25705:123 269.90302:48 273.26401:104 274.84006:140 275.56100:38 277.16006:106 278.99405:178 281.18106:548 282.36707:119 283.13507:114 284.87106:197 286.23505:58 287.43906:171 288.11902:92 288.95602:53 291.03400:56 293.33002:68 295.20801:43 297.20706:116 299.58905:78 301.11502:178 303.22507:1114 304.05002:95 305.18100:96 306.96106:76 307.65207:67 308.68207:99 311.26501:71 312.97607:191 315.13306:523 317.13406:367 319.14606:138 320.76401:55 322.22507:116 322.91400:184 327.04300:52 329.12701:213 331.57202:62 333.34406:77 334.76605:133 335.40100:40 337.01407:153 339.34500:98 340.48102:52 342.87100:40 344.29300:32 345.03906:62 345.99100:49 347.03506:296 349.45706:211 350.94702:87 357.16202:203 358.44702:85 359.29202:52 360.39606:79 361.15506:445 362.15106:87 363.30106:55 369.70206:113 373.48300:46 375.22806:551 376.58307:213 393.33206:8899 394.44501:369 396.36206:90	8772	TRUE	0	NA		NA	NA	NA	NA		NA	NA	NA	NA	NA	NA	Undetected	Undetected	NA	NA	NA	NA	NA	NA
Feature_10943	12	37.165	5.2159	0.02777	1.5564	26.21	4.7121	3.1e-05	4.5088	10943	15.637	393.228	w/o MS2: NCGC00385669-01!(E)-3-(acetyloxymethyl)-5-(2-formyl-4-hydroxy-5,5,8a-trimethyl-1,4,4a,6,7,8-hexahydronaphthalen-1-yl)pent-2-enoic acid		[M+H]+	NA	0.39	TRUE	-1	393.227	C22H32O6	NA		Diterpenoids	XMWOVKVFIVCVPN-XNTDXEJSSA-N	CC(=O)OC\C(CCC1C(C=O)=CC(O)C2C(C)(C)CCCC12C)=C\C(O)=O	530	FALSE	TRUE	FALSE	NA	FALSE	FALSE	10943	0	0	1	0.11	0.15	0.37	65	0.65	0.51	14.24	ie_231206_ngptfe_PT2_T9_2_C_u_5	NA	69.11406:482 77.08101:44 79.09601:81 81.07401:371 83.10001:591 84.02601:71 85.04506:199 86.98701:169 88.15301:53 89.05506:432 91.03501:142 93.12006:468 95.11801:1315 95.95706:132 96.98801:181 98.08201:72 99.08901:252 100.93801:65 102.05901:105 103.07301:374 105.02501:260 106.08001:63 107.11401:569 108.20401:151 109.13306:613 111.01006:489 113.09401:160 114.94506:108 117.06501:82 118.34801:38 119.12106:760 121.11701:1742 122.19901:48 123.05906:816 125.03301:1132 126.06601:31 126.89801:111 129.08806:1410 131.14107:190 132.07201:66 133.13606:5538 133.73901:36 135.11507:1255 136.01506:76 137.14206:678 139.08101:313 140.01001:64 142.12601:66 143.04201:182 145.10106:358 147.12405:1260 149.17906:933 150.03506:218 151.14006:1236 153.11507:959 155.26205:169 157.21306:329 157.96201:49 159.07501:615 161.14606:1021 162.20300:99 163.20406:1417 165.09206:2698 165.82501:79 166.51701:58 167.13901:1509 169.06805:132 170.02402:133 171.12601:416 173.09702:674 175.12302:1056 175.76807:68 177.19106:1093 179.12306:836 179.93001:55 181.23405:4726 182.02206:232 183.20706:577 185.08505:1186 186.16701:125 187.18102:544 188.98906:503 191.19606:4059 191.99501:145 193.08505:1290 193.91106:129 195.11601:395 197.04301:100 198.05901:193 199.13606:592 200.09406:60 201.04106:383 203.16306:530 204.26801:99 205.23807:597 207.09001:840 209.16000:218 211.21407:691 212.98906:690 213.73201:41 215.22806:247 217.08006:727 217.86700:143 219.18906:7093 220.09801:91 221.22406:9416 222.07706:123 222.91806:170 224.28307:188 225.15706:301 226.20401:46 227.14006:707 228.13905:215 229.14107:386 229.81606:319 231.16907:772 232.99001:258 235.08701:214 236.26701:57 237.03101:253 239.06902:139 240.10501:233 241.25906:476 242.17706:130 245.33301:93 247.22707:1092 248.08606:216 249.11700:817 251.30806:159 253.00706:336 254.07701:59 255.26706:111 256.21500:142 257.10007:468 257.76700:136 259.17200:199 260.81705:127 262.11401:89 263.16907:184 264.28802:79 265.04800:125 265.72900:52 266.82407:230 267.96805:86 269.11407:102 271.13507:200 273.14600:298 273.96600:217 275.39301:307 276.86002:69 279.07907:591 281.15005:773 284.13300:121 285.13000:140 286.04507:143 287.18005:270 288.23706:87 288.93802:89 290.00806:100 291.15106:109 292.23401:128 293.15005:373 294.19507:131 295.14401:80 296.11505:301 297.11801:44 299.19202:178 301.25305:324 303.31705:127 305.03906:390 306.96005:32 309.14600:136 310.04202:35 311.15805:340 312.07205:117 313.18005:190 314.28506:210 315.16107:325 315.93701:192 317.23901:1158 319.23505:107 321.24100:311 322.41602:412 323.48502:34 325.26102:78 329.30707:1143 331.48807:382 332.15302:109 333.16406:430 333.97205:164 335.17007:98 337.14706:136 338.06100:77 339.21402:469 341.91901:53 343.01807:95 344.15607:112 345.41702:55 347.06906:938 348.31900:90 349.26001:105 357.27805:1002 358.20905:119 359.36401:44 360.19400:82 361.13907:383 362.96405:170 365.42105:67 368.34000:108 371.25000:89 372.43707:76 373.25208:178 375.24207:7318 376.17407:473 376.85007:158 378.79105:292 379.99600:71 393.25507:15087 394.32507:1201 395.25906:122	8732	TRUE	0	NA		NA	NA	NA	NA		NA	NA	NA	NA	NA	NA	Undetected	Undetected	NA	NA	NA	NA	NA	NA
Feature_357	9	37.191	5.2169	0.023334	1.632	8.5674	3.0989	0.023307	1.6325	357	9.624	121.049	w/o MS2: D-(-)-Erythrose		[M+H]+	NA	0.33	TRUE	-1	121.05	C4H8O4	121.05	C4 H8 O4	Pentoses	FMAORJIQYMIRHF-HERZVMAMSA-N	O[C@H](C1)[C@@H](O)C(O)O1	530	FALSE	TRUE	FALSE	NA	FALSE	FALSE	357	0	0	1	0.29	0.3	0.9	4	1	0.71	19.09	ie_231206_ngptfe_PT2_T9_0_B_u_17	NA	55.14806:674 57.00006:277 58.99906:1245 60.93201:1688 63.04301:54 64.27901:44 65.12301:147 67.08801:31 70.96906:413 75.08801:954 75.96606:52 77.09901:1557 79.02906:2149 80.18206:92 85.00501:2053 86.10201:82 86.90001:54 88.96206:2379 91.03401:1810 92.07601:57 93.04606:4039 95.02306:953 95.71201:36 97.03401:580 98.82501:42 103.05006:2456 103.76501:37 105.06506:5141 106.26506:316 106.98201:1820 108.80801:45 110.97806:736 119.10201:275 121.11706:3977 121.82601:120 123.13706:254 125.08806:107	5926	TRUE	1	121.05	C4 H8 O4	9	121.05	121.05	0.0706774	CHO	0.951581	1	2	0	1	0	Carbohydrate	Carbohydrate	4	8	4	0	0	0
Feature_10224	9	37.394	5.2247	0.047812	1.3205	1.0318	0.045147	0.75884	0.11985	10224	0.604	374.942	Unknown		[M+H]+	NA	0.02	FALSE	NA	NA		NA					999	FALSE	FALSE	FALSE	NA	FALSE	FALSE	10224	0	0	NA	NA	NA	NA	NA	NA	NA	53.13	ie_231206_ngptfe_PT2_T5_P01_B_u_14	NA		47	TRUE	0	NA		NA	NA	NA	NA		NA	NA	NA	NA	NA	NA	Undetected	Undetected	NA	NA	NA	NA	NA	NA
Feature_10618	9	37.397	5.2249	0.017063	1.7679	3.3649	1.7506	0.0045572	2.3413	10618	13.655	385.219	Bufogenin	Bufogenin	[M+H]+	NA	0.33	TRUE	6.99	385.23	C24H32O4	NA		Bufanolides and derivatives	ATLJNLYIJOCWJE-CWMZOUAVSA-N	O=C1OC=C(C=C1)C2CC3OC34C5CCC6CC(O)CCC6(C)C5CCC24C	430	FALSE	TRUE	TRUE	NA	FALSE	FALSE	10618	0	0	0.61	0.55	0.89	0.72	4	0.5	0.73	12.24	ie_231206_ngptfe_PT2_T5_P01_A_u_50	NA	69.10201:89 72.05801:47 82.98206:203 85.13601:30 87.39901:51 88.94701:89 91.04406:91 93.08401:168 95.24401:128 97.10601:227 101.05001:79 106.96906:36 108.00301:67 109.16101:225 114.01801:36 116.90301:112 117.88501:36 119.05206:585 120.98506:64 123.01306:155 125.24601:33 127.06001:127 128.95201:55 133.10301:81 137.11906:37 139.06401:209 147.15401:205 149.07001:113 150.11900:75 151.29106:211 154.89107:56 161.13701:119 163.06702:46 172.92702:106 176.96506:101 179.17702:60 180.98006:107 183.04401:41 184.22701:60 185.07800:101 189.04401:54 193.05501:61 195.00006:217 197.15607:206 199.17902:68 199.79102:59 210.22801:49 212.95601:63 221.45502:33 225.75601:33 229.05602:102 233.06606:170 234.99806:130 237.04102:158 239.10802:77 239.96606:48 241.04301:76 245.13701:53 247.31702:85 251.18800:59 253.92500:42 255.24101:37 257.18500:189 260.89606:52 265.16602:98 270.21500:61 273.47202:47 277.07407:121 279.06302:44 279.84302:34 281.15906:297 283.15805:132 285.06802:138 286.54907:120 289.00101:124 291.21100:36 292.15201:50 293.20905:153 294.27100:44 305.13205:155 306.13300:103 311.08307:249 314.07001:74 319.03302:43 321.32300:176 324.16705:69 325.12802:214 325.88300:82 327.20706:1933 328.32104:246 329.27200:32 332.80402:36 333.57300:49 339.12506:208 341.21301:154 342.81802:96 349.22702:37 353.13101:192 357.01407:100 367.13101:357 367.76706:112 370.93005:101 385.27106:55822 386.41705:1498 387.79202:83	7714	TRUE	0	NA		NA	NA	NA	NA		NA	NA	NA	NA	NA	NA	Undetected	Undetected	NA	NA	NA	NA	NA	NA
Feature_8783	12	37.55	5.2307	0.073714	1.1324	106.59	6.7359	5.21e-05	4.2831	8783	14.099	342.303	w/o MS2: (2R,4aR,7S,8S,8aR)-8-[(Z)-5-hydroxy-3-methylpent-3-enyl]-4,4,7,8a-tetramethyl-2,3,4a,5,6,8-hexahydro-1H-naphthalene-2,7-diol		[M+H]+	NA	0.02	TRUE	-1	342.3	C20H36O3	342.3	C20 H39 O3 N1	Diterpenoids	JNELTBHOLOQEJH-LPULDKDHSA-N	OCC=C(C)CCC1C(O)(C)CCC2C(C)(C)CC(O)CC12C	530	FALSE	TRUE	FALSE	NA	FALSE	FALSE	8783	0	0	0.87	0.03	0.18	0.05	79	0.27	0.37	18.32	ie_231206_ngptfe_PT2_T9_0_A_u_30	NA	59.00101:43 63.17106:41 69.08006:128 81.07901:96 82.84901:67 84.98106:207 87.16406:136 89.04806:55 91.14601:56 93.15301:70 94.22601:45 95.13406:276 99.06101:35 99.97206:39 106.96901:44 109.06001:179 110.90101:122 111.68506:84 113.18301:63 115.92201:41 119.08806:177 120.19601:87 121.09606:131 122.10901:359 123.07106:453 124.31201:70 125.18806:99 126.02801:40 131.14001:58 132.44806:103 133.16801:120 134.13901:47 135.08801:46 139.00101:40 140.17001:58 142.00500:91 145.02000:78 147.03700:194 148.22305:50 148.98701:202 149.99306:200 151.10706:74 156.08101:44 158.32401:62 159.25606:189 161.15807:212 167.05301:91 171.25801:96 173.05006:167 174.21101:65 176.24001:97 177.39601:48 178.17307:47 179.23601:42 182.47707:111 184.08101:104 185.29407:136 186.17500:145 187.12106:268 188.03307:141 189.13106:279 191.04005:102 192.07800:46 193.14301:66 195.82506:82 196.73906:83 199.18102:130 200.33900:68 201.10406:75 202.12901:111 203.28902:68 205.92606:173 207.15506:93 208.87001:100 211.01001:184 213.48302:80 215.12601:123 218.11401:236 218.88602:40 219.99901:89 220.86105:90 222.95300:73 226.07906:142 226.95206:212 229.05000:120 233.94301:51 236.03801:105 239.06706:156 239.83601:176 240.89500:117 241.64601:48 242.96001:73 244.80202:45 247.14401:178 248.03801:119 248.90706:303 250.90102:152 252.27901:54 253.06601:227 254.12706:85 254.99802:183 257.89505:105 261.01807:364 262.32706:163 264.32104:105 264.98401:189 266.37207:339 269.06705:189 270.89905:94 277.01602:54 278.08200:195 279.03207:273 281.21100:56 283.07800:498 284.12302:108 285.16800:262 287.19006:106 292.10605:102 292.91501:56 296.14505:417 296.92706:159 298.18802:126 306.19501:64 306.93100:176 308.24402:66 310.04102:143 311.17700:181 313.21606:69 314.80106:268 321.17801:64 324.38107:220 325.27307:6911 326.24100:111 328.44406:144 342.33606:1249 343.24506:7504 344.42905:341	7944	TRUE	1	342.3	C20 H39 O3 N1	14	342.3	342.302	0.54516	CHON	-7.65243	0.15	1.95	0.05	2	-1.5	Lipid	Lipid	20	39	3	1	0	0
Feature_8578	12	37.795	5.2401	0.020739	1.6832	102.2	6.6753	0.00022744	3.6431	8578	12.896	338.219	w/o MS2: Lobeline Hydrochloride		[M+NH4]+	NA	0.18	TRUE	-1	338.225	C22H27NO2	338.217	C15 H31 O7 N1	Alkyl-phenylketones	MXYUKLILVYORSK-HBMCJLEFSA-N	O=C(C=1C=CC=CC1)CC2N(C)C(CCC2)CC(O)C=3C=CC=CC3	530	FALSE	TRUE	FALSE	NA	FALSE	FALSE	8578	0	0	0.7	0	NA	0.79	3	0.67	0.42	24.97	ie_231206_ngptfe_PT2_T9_2_B_u_39	NA	59.05206:1133 66.85701:73 69.06806:1595 70.09201:44 71.07806:170 72.94101:192 79.11301:104 80.19701:57 81.12401:320 82.17301:135 83.01401:374 84.12901:47 84.97101:67 85.99801:363 87.03001:452 89.15406:592 90.77406:133 93.11601:303 95.09101:607 96.01401:49 97.06206:1645 99.06601:656 100.06001:73 101.09701:191 103.06406:8426 103.94506:132 105.06806:111 105.76206:74 107.17301:496 107.83101:65 109.07706:1087 109.98601:116 111.14706:3474 112.43806:27 113.07801:258 114.12901:109 115.07301:168 117.11901:57 118.02006:78 118.99706:311 120.07006:274 121.12906:1377 123.13801:384 124.09806:155 125.32306:296 127.15206:183 129.10301:48 130.88206:42 132.19106:182 133.09601:266 133.95605:140 135.10501:194 136.04906:156 137.11201:319 139.09206:6054 140.09702:39 141.05602:74 142.31801:72 143.30602:66 145.04106:197 146.01501:72 147.13406:697 149.10301:276 151.10301:228 152.17702:545 153.01205:103 155.09100:333 156.09201:65 157.08704:2674 157.84801:104 158.97406:282 160.14201:124 161.11201:375 162.21207:137 163.16106:292 163.85701:235 165.22801:35 166.12206:134 167.44501:70 169.03001:38 169.94402:55 171.18005:400 172.22406:222 173.03606:108 174.24306:210 176.10606:96 177.25201:56 177.98302:177 179.10701:252 180.18706:128 181.12706:572 182.12706:238 183.17406:2081 184.17506:310 185.18706:122 186.05305:274 186.94601:1684 187.79906:91 189.22906:634 190.04306:430 192.16406:440 193.04401:264 194.02701:376 195.00406:302 196.02701:226 197.26701:53 199.15906:672 200.26807:262 201.10301:615 202.17300:260 203.12901:218 204.06001:169 205.13606:363 206.20100:414 207.04301:358 208.03601:337 209.20706:229 210.65205:100 214.20201:112 216.07001:75 217.15401:587 218.12102:137 219.05206:97 220.24007:435 221.24406:200 222.14801:93 222.91301:36 224.07706:572 225.14902:252 225.77000:70 227.17406:136 228.69106:118 230.30606:324 232.19000:229 233.21501:123 234.09106:209 235.14307:126 236.16602:128 237.13905:166 238.34702:58 239.05806:354 241.11105:90 242.06506:194 243.04106:288 243.83505:38 245.27806:11367 246.14006:793 247.23906:146 247.85001:125 249.10501:121 250.10001:306 251.02200:223 251.78606:128 253.14301:54 255.14902:87 256.24100:380 257.23007:1396 258.15805:146 259.10001:164 260.31506:475 261.14502:55 262.18307:116 263.11206:144 264.68906:144 269.19000:54 270.03000:139 273.16602:48 274.18103:762 275.15506:313 276.19507:166 277.05106:401 278.04300:92 279.17905:167 280.30707:107 282.03500:110 282.93002:44 284.22107:238 288.11905:202 288.98602:130 291.54807:103 292.28906:736 293.23007:344 295.15701:67 297.11902:88 302.15106:824 303.16907:492 305.09402:40 305.80307:59 306.90900:165 309.05307:155 310.43906:37 311.18500:82 313.18301:42 318.93707:208 320.26907:521 321.24802:65 322.43802:93 323.44107:69 325.21701:120 329.19400:53 338.21405:1753 339.27206:672 340.91800:57	7336	TRUE	1	338.217	C15 H31 O7 N1	12	338.217	338.22	0.2751	CHON	-5.65083	0.466667	2.06667	0.0666667	1	-0.933333	Lipid	Lipid	15	31	7	1	0	0
Feature_6957	9	37.873	5.2431	0.0011239	2.9493	4.0042	2.0015	0.0134	1.8729	6957	18.357	305.234	w/o MS2: Arachidonic Acid		[M+H]+	NA	0.94	TRUE	-1	305.24	C20H32O2	NA		Long-chain fatty acids	YZXBAPSDXZZRGB-DOFZRALJSA-N	CCCCC/C=C\C/C=C\C/C=C\C/C=C\CCCC(=O)O	530	FALSE	TRUE	FALSE	NA	FALSE	FALSE	6957	0	0	0.66	0.24	0.47	0.76	51	0.71	0.58	441.34	ie_231206_ngptfe_PT2_T9_2_B_u_39	NA	55.18501:271 57.00206:16795 58.10601:77 59.08906:1432 69.16106:907 71.06506:14826 73.07001:32 80.99806:536 83.06106:1516 84.08906:89 85.11306:12057 87.13606:9128 88.13306:50 89.02701:3546 90.98306:226 93.07006:209 94.01001:45 95.07306:671 96.21701:59 97.06701:523 99.14401:89 100.96906:102 103.00206:15726 103.75201:37 104.99506:420 107.07801:966 108.22201:51 109.09901:636 111.07901:154 112.15101:239 113.06601:220 115.04006:35 116.99701:51 119.08806:6014 119.97201:79 121.13206:1225 122.13101:54 123.20101:648 125.04406:220 127.18301:61 128.09901:30 129.12001:94 131.18301:72 131.84100:47 133.20107:317 133.98701:35 135.14801:627 137.18506:331 139.02806:253 139.69101:50 140.85802:68 143.16801:72 145.03101:348 147.02705:690 149.05202:343 150.20901:72 151.12306:287 153.12102:116 155.19701:60 156.02802:39 157.08601:162 159.08907:337 161.11206:519 163.22606:184 165.03506:386 167.27905:193 168.98201:100 171.04807:129 172.16901:56 173.02306:154 174.02806:255 175.19806:516 176.13406:384 177.26607:312 179.14307:101 180.19501:80 181.20901:195 185.10306:218 187.12801:871 187.89500:90 189.10501:426 191.22606:352 192.91806:180 194.94402:55 196.04501:34 197.14001:57 197.84502:33 199.23701:168 200.19601:62 201.13506:269 201.86501:42 203.16306:382 204.00002:101 205.12001:103 206.15501:69 207.47002:81 208.22305:69 209.00301:79 211.17801:123 212.03700:98 213.15706:192 214.11501:59 215.12901:593 217.03902:186 219.04800:146 221.13705:723 223.25900:78 225.11301:108 226.21207:264 227.06500:216 229.11201:204 230.19501:61 231.01001:668 235.11201:144 239.09206:154 241.05402:228 241.65701:79 243.18806:2418 243.97002:117 245.11307:1117 247.05801:162 249.27106:468 251.32101:71 255.88206:228 257.47501:48 259.20401:671 261.06406:1825 262.20001:161 263.23502:100 269.18405:908 270.04800:61 272.14005:142 272.98206:525 275.00906:147 275.75900:110 277.10400:413 286.51505:24 287.13205:3353 287.93805:216 291.04605:502 305.18607:21768 306.22507:1133	9987	TRUE	0	NA		NA	NA	NA	NA		NA	NA	NA	NA	NA	NA	Undetected	Undetected	NA	NA	NA	NA	NA	NA
Feature_9192	9	37.893	5.2439	0.001459	2.836	5.6659	2.5023	0.68668	0.16325	9192	18.292	351.266	w/o MS2: NCGC00385006-01_C25H36O2_Dicyclopenta[a,d]cycloocten-3(3aH)-one, 7-[(2Z)-1,5-dimethyl-2,4-hexadien-1-yl]-6,6a,7,8,9,9a,10,10a-octahydro-4-(hydroxymethyl)-1,9a-dimethyl-, (4E,6aS,7R,9aR,10aS)-		[M+H]+	NA	0.35	TRUE	-1	351.268	C25H36O2	NA		Ophiobolane sesterterpenoids	GUXDHNIKRQCWIE-WMZUYDDLSA-N	C[C@@H](\C=C/C=C(C)C)[C@H]1CC[C@]2(C)C[C@H]\3C(C(=O)\C=C3C)\C(=C/C[C@@H]12)CO	530	FALSE	TRUE	FALSE	NA	FALSE	FALSE	9192	0	0	0.88	0.25	0.37	0.56	114	0.62	0.59	27.1	ie_231206_ngptfe_PT2_T9_2_B_u_39	NA	83.04406:580 85.08406:2702 86.02506:38 89.08406:4308 89.99601:54 91.05101:87 93.11506:743 94.14001:29 95.20406:637 97.04101:362 99.01501:314 103.04601:79 105.03706:306 106.06901:60 107.09406:1315 109.00601:684 111.10706:272 111.98701:55 113.04606:135 114.99801:92 116.28601:44 117.08901:41 119.08506:359 120.11101:94 121.11206:1618 122.04501:428 123.15306:495 125.07106:287 127.11606:190 129.08601:34 130.10101:61 130.99901:118 133.10106:3856 134.42506:338 135.13806:7938 136.05505:801 137.15901:442 137.94701:30 139.06506:229 139.95502:30 141.06500:297 143.14902:34 145.04201:408 147.12401:325 149.18301:1491 151.06201:1779 151.90607:219 153.00606:986 155.02406:75 157.01106:176 159.09906:405 161.10306:343 162.05101:54 163.06902:737 163.75500:57 165.11307:527 166.90102:326 167.92606:74 169.11707:513 169.97906:134 171.16907:576 171.83002:40 173.11806:197 175.20506:442 176.15106:82 177.16406:1683 178.91106:4306 179.95901:1418 181.18800:461 182.09401:112 183.12001:291 185.09702:354 185.83401:75 186.95206:260 188.01701:58 189.06107:1255 189.93001:55 191.18706:1860 192.00401:167 193.04901:383 195.07607:1774 195.88406:373 197.14307:1500 198.11501:215 199.25507:190 201.02206:573 202.20406:158 203.02905:1409 205.17006:237 205.95001:33 207.06801:382 208.10600:54 209.03801:214 211.05602:125 212.12401:47 213.08002:315 214.02000:211 215.05006:825 216.03902:283 217.08907:1518 217.97900:128 219.03201:246 220.16907:69 221.24306:234 223.14801:347 224.18001:52 225.12807:90 226.42300:33 227.07906:109 228.15106:66 229.10106:1769 229.93706:150 231.07207:582 233.09100:134 233.93701:46 235.22301:862 236.10400:75 237.08101:129 239.18706:2653 240.13701:296 241.23901:117 241.88200:33 243.06706:285 244.04306:378 245.15205:556 245.92506:148 247.20506:347 248.34906:79 249.08707:823 250.05901:104 251.11406:254 252.17902:37 253.70401:29 255.06001:510 256.06302:30 257.14502:1134 258.07205:227 259.20807:324 260.29901:129 261.06802:337 262.07104:154 263.22302:639 263.94501:66 265.32501:57 266.14502:150 269.11005:173 270.20905:217 271.09906:116 272.10205:286 273.18005:1932 274.20200:264 275.10007:469 276.00000:59 277.11700:618 277.87305:76 278.99307:74 280.85703:65 283.25406:1043 284.27600:122 285.04800:25 287.05502:292 288.50400:132 289.22806:111 290.21606:227 291.15900:1039 291.79901:119 293.23306:225 294.01801:30 295.06006:219 297.44501:68 298.49902:33 301.21802:587 302.24802:24 303.34402:52 303.96707:49 305.15106:1206 305.88000:100 307.18707:234 308.57602:89 309.20200:166 310.13800:54 313.61600:28 315.25607:537 316.30307:83 317.06601:81 318.22202:43 319.21603:5282 320.12006:774 321.07205:203 323.11307:122 324.01907:44 331.08307:102 331.89102:69 333.26505:1737 335.97205:28 337.18106:244 337.98401:39 350.57104:41 351.22107:7504 352.06906:214 353.14902:49	9933	TRUE	0	NA		NA	NA	NA	NA		NA	NA	NA	NA	NA	NA	Undetected	Undetected	NA	NA	NA	NA	NA	NA
Feature_8525	12	38.337	5.2607	0.080578	1.0938	111.18	6.7968	0.00089197	3.0496	8525	10.714	337.188	w/o MS2: tabersonine		[M+H]+	NA	0.1	TRUE	5.43	337.19	C21H24N2O2	337.186	C15 H28 O8	Plumeran-type alkaloids	FNGGIPWAZSFKCN-HBMCJLEFSA-N	O=C(OC)C1=C2NC=3C=CC=CC3C24CCN5CC=CC(C1)(CC)C54	530	FALSE	TRUE	FALSE	NA	FALSE	FALSE	8525	0	0	1	0.04	0.06	0.75	1	1	0.57	15.45	ie_231206_ngptfe_PT2_T9_P01_B_u_45	NA	59.00701:98 69.09501:236 73.10301:93 81.19006:116 82.95606:488 85.03001:72 86.99801:232 88.02806:64 89.16806:407 99.08206:82 101.45801:33 102.98006:1197 104.79001:47 109.09701:285 110.10201:237 111.17901:220 113.08801:243 118.97701:118 119.80101:49 121.85101:31 122.95206:185 124.37201:90 125.15406:314 129.05901:205 133.03307:359 135.03902:128 138.99001:385 143.13901:91 145.32501:180 147.07101:320 149.05901:211 151.10701:244 153.20502:290 155.07607:534 157.50101:34 161.19907:98 163.08806:272 165.07001:253 165.91200:139 171.04906:143 172.09706:113 173.00101:122 173.81601:101 174.91801:130 176.02007:116 177.09100:211 179.05000:41 180.97305:160 184.06801:44 185.06300:41 188.26205:32 189.23405:261 191.22701:76 193.20801:203 199.13200:249 201.03300:40 201.89507:95 203.24602:41 205.99200:87 206.99901:52 209.11801:116 211.18701:94 215.01201:31 216.51201:192 220.36101:50 221.10501:252 223.04301:109 225.83406:90 229.11801:60 229.90800:75 231.08206:307 233.15106:238 237.23601:48 238.81001:44 239.91101:60 241.01501:47 245.14902:175 246.76601:85 247.73906:113 248.98306:126 251.21506:316 255.20506:237 257.04501:195 258.98407:315 260.11801:61 260.93802:49 263.78006:122 269.05002:71 273.11807:281 275.87100:49 277.10907:232 278.14700:114 279.15601:84 280.39600:54 282.07706:177 283.23206:370 291.12805:172 292.00601:49 293.59805:214 295.59100:43 301.06000:158 305.17706:621 306.13306:69 308.94901:95 316.88000:49 319.08206:466 319.73700:150 320.41602:101 323.11105:83 337.19507:823 337.85300:65	6473	TRUE	1	337.186	C15 H28 O8	10	337.186	337.188	0.252096	CHO	-5.44415	0.533333	1.86667	0	2	-0.8	Lipid	Lipid	15	28	8	0	0	0
Feature_9368	12	38.478	5.266	0.026555	1.5758	15.307	3.9361	0.00013708	3.863	9368	7.029	355.197	w/o MS2: vincamine		[M+H]+	NA	0.39	TRUE	5.54	355.2	C21H26N2O3	355.196	C15 H30 O9	Eburnan-type alkaloids	RXPRRQLKFXBCSJ-HLAWJBBLSA-N	O=C(OC)C1(O)N2C=3C=CC=CC3C4=C2C5N(CC4)CCCC5(CC)C1	530	FALSE	TRUE	FALSE	NA	FALSE	FALSE	9368	0	0	1	0.07	0.12	0.84	2	1	0.6	39.28	ie_231206_ngptfe_PT2_T5_2_B_u_38	NA	59.17206:32 61.18101:106 70.88501:30 73.05006:7346 73.98101:206 74.93901:128 83.23106:238 85.13401:50 87.14101:41 89.06101:149 91.07106:2167 92.16406:73 95.02401:57 99.22601:185 100.08701:60 103.11701:866 104.11101:57 109.10801:106 113.05401:80 116.13901:47 116.96001:109 122.18001:78 123.11301:56 131.08501:125 133.05406:267 135.24007:121 139.26901:139 142.09605:32 143.10600:63 145.12901:60 147.14601:251 149.02101:46 150.16907:34 152.08305:74 159.29106:162 161.21301:38 162.51405:41 163.22105:70 163.90005:46 169.10905:36 171.54102:53 174.00301:51 174.66402:33 176.95401:47 180.16705:70 181.01501:41 187.00401:39 188.09401:42 193.07201:114 196.78101:43 198.13400:45 205.07701:211 205.81601:28 207.43506:30 212.01901:36 212.83002:33 217.98502:33 218.97301:118 233.29807:34 234.16701:50 239.10606:87 241.00006:200 244.07401:71 244.99101:96 247.15800:44 249.13701:41 252.05801:57 255.82207:168 256.72501:85 259.29700:67 263.48206:310 264.95401:42 266.99005:687 267.80905:71 269.01602:752 269.70901:42 270.94000:79 274.96402:62 277.11401:46 278.27005:91 280.97205:45 285.04807:5949 285.96005:394 286.77200:148 289.43506:98 291.06705:171 291.83905:133 293.05807:183 294.06201:34 294.86307:88 297.04507:192 297.67300:55 298.75906:75 301.69800:64 305.09106:80 307.87201:35 309.10101:252 312.52100:54 314.22000:52 319.65106:178 323.05301:433 324.19800:39 324.81900:46 327.08405:140 330.79202:35 331.51102:39 332.85501:55 337.15106:357 339.04706:170 342.08600:44 355.12405:1978 356.15106:175	4655	TRUE	2	355.196	C15 H30 O9	7	355.196	355.198	0.218757	CHO	-2.93079	0.6	2	0	1	-0.8	Lipid	Lipid	15	30	9	0	0	0
Feature_4378	4	38.657	5.2726	0.76376	0.11704	0.0077471	-7.0121	8.95e-05	4.0483	4378	1.778	251.163	w/o MS2: NCGC00380529-01_C15H22O3_4,7-Methanoazulen-6(1H)-one, 2,4,5,7,8,8a-hexahydro-7-hydroxy-9-(hydroxymethyl)-1,4,9-trimethyl-, (1S,4R,7R,8aS)-		[M+H]+	NA	0.02	TRUE	-1	251.164	C15H22O3	251.164	C15 H22 O3	Tertiary alcohols	LUADJIBUFOIMNV-UHFFFAOYSA-N	CC1C\C=C2/C1CC3(O)C(=O)CC2(C)C3(C)CO	530	FALSE	TRUE	FALSE	NA	FALSE	FALSE	4378	0	0	0.98	0.18	0.33	0.45	94	0.5	0.57	2.91	ie_231206_ngptfe_PTAX_T5_2_C_u_31	NA	70.15706:197 70.99101:187 72.04606:9942 73.00701:291 81.02906:173 82.03801:56 82.96606:118 84.08306:2443 85.05606:610 86.09406:6506 87.08806:410 89.03206:62 95.20001:158 97.10401:128 98.89401:240 100.14401:39 101.05201:238 102.08301:67 104.01206:347 105.87901:30 106.91601:42 109.19301:127 110.12701:461 111.05301:206 112.00601:538 113.06506:329 114.01401:164 115.11206:1732 116.10406:579 117.11901:354 118.25901:42 119.03206:121 120.04101:268 121.15401:125 122.13201:332 123.07001:125 124.04306:172 124.97801:59 127.01706:95 128.03401:162 129.15807:2412 130.12102:1591 131.08202:292 133.08006:285 133.97206:33 134.97501:215 136.04205:543 137.03902:227 138.08907:277 139.13606:1433 140.04901:283 140.89307:56 142.13301:226 143.07806:1116 145.04401:277 146.08006:379 147.13806:1516 147.98706:126 149.04306:459 149.65800:28 151.30106:49 152.92801:46 154.14301:30 155.11900:346 156.12901:81 157.19006:1287 158.11002:1770 159.05602:134 161.46501:40 164.13701:145 164.99301:50 166.10406:195 167.05305:481 168.97105:158 169.75500:52 171.00806:808 172.14307:108 173.21101:159 174.02806:49 175.12706:3413 176.06706:562 177.02501:134 178.01607:150 178.86206:126 180.12601:69 181.20706:94 182.09006:602 183.24207:809 184.09306:209 185.16901:922 186.68106:198 188.97401:1830 190.16806:484 191.09401:161 192.09605:255 193.04607:323 193.86006:207 195.18102:362 195.98701:67 196.90906:242 198.36906:128 199.10606:167 200.13701:550 201.18005:198 201.87601:53 202.97006:371 204.88905:423 206.16206:573 206.94106:789 207.94305:101 209.04807:427 210.03806:173 211.15302:502 212.36906:184 213.25206:128 214.10301:52 214.97900:285 215.86501:193 217.10306:104 218.06906:975 218.90001:1005 220.09401:312 221.06206:433 222.16602:84 223.12405:886 225.03401:57 226.08406:107 227.01601:200 227.90906:329 229.04706:378 230.03206:127 233.08002:794 233.72401:96 234.78906:209 237.00301:405 237.88301:32 239.18607:332 240.16200:145 241.18005:172 242.07906:172 243.17307:140 246.09601:258 251.17206:4585 252.11507:655 253.00500:264 254.34106:209 255.12401:100	1356	TRUE	1	251.164	C15 H22 O3	1	251.164	251.166	0.114345	CHO	4.742	0.2	1.46667	0	5	-1.06667	Lipid	Lipid	15	22	3	0	0	0
Feature_5214	9	38.681	5.2736	0.011254	1.9487	4.2468	2.0864	0.052602	1.279	5214	1.36	269.926	Unknown		[M+H]+	NA	0.2	TRUE	NA	NA		NA					999	FALSE	FALSE	FALSE	NA	FALSE	FALSE	5214	0	0	NA	NA	NA	NA	NA	NA	NA	70.71	ie_231206_ngptfe_PT2_T5_P01_B_u_14	NA	55.11901:154 57.12606:402 57.99701:42 59.20501:43 68.06201:67 69.03101:558 70.10906:36 71.06801:249 80.11501:41 81.10406:308 82.98706:303 84.04706:141 85.13601:50 86.99501:52 88.01501:29 91.06301:49 93.08901:125 95.13601:206 95.90101:37 97.06906:307 99.11901:126 109.09001:191 111.11401:41 117.08306:122 117.96201:33 118.99201:41 121.41606:62 122.15301:70 124.56901:38 125.14406:89 126.11701:49 127.94501:71 128.75301:42 130.23901:119 130.87701:63 133.12901:116 135.05701:115 136.10701:50 138.15302:48 139.11002:36 141.98706:65 143.86801:31 145.00101:26 146.13701:40 149.19901:50 151.19901:41 156.10706:201 156.97101:213 157.93005:361 159.18607:85 163.00006:123 163.88506:135 167.31100:72 175.43906:75 177.26201:59 177.93201:77 179.20901:55 185.15601:41 190.07301:109 190.93102:36 195.23306:65 198.28902:49 198.98801:36 210.01501:104 214.28300:37 214.89700:38 227.03806:54 233.15102:54 234.99400:50 250.97801:48 252.11002:91 269.18100:294 270.23306:374	1114	TRUE	0	NA		NA	NA	NA	NA		NA	NA	NA	NA	NA	NA	Undetected	Undetected	NA	NA	NA	NA	NA	NA
Feature_6212	12	38.912	5.2821	0.029954	1.5235	20.346	4.3466	0.0010861	2.9641	6212	10.797	291.18	w/o MS2: Azatadine maleate		[M+H]+	NA	0.33	TRUE	-1	291.186	C28H30N2O8	291.18	C14 H26 O6	Benzocycloheptapyridines	SGHXFFAHXTZRQM-SPIKMXEPSA-N	C12(C(=CC=CN=1)CCC3C(C2=C4CCN(CC4)C)=CC=CC=3).C(/C=C\C(=O)O)(=O)O.C(/C=C\C(=O)O)(=O)O	530	FALSE	TRUE	FALSE	NA	FALSE	FALSE	6212	0	0	0.91	0.05	0.12	0.68	20	0.6	0.51	29.28	ie_231206_ngptfe_PT2_T9_P01_B_u_45	NA	55.08106:317 55.88901:29 57.04101:468 59.05406:862 64.95006:66 67.06201:1058 69.08101:4666 71.03806:1152 71.98401:31 72.97506:337 79.14001:48 81.11801:723 83.07706:1410 84.08806:66 85.08206:1343 86.10201:44 87.00706:789 89.09901:1094 93.07306:639 94.15401:28 95.09306:1344 97.00901:407 97.62406:64 99.14401:230 101.02906:324 102.96001:1559 105.09501:315 107.15806:934 109.06706:15547 109.85506:543 111.06606:1974 113.18001:133 113.84006:62 115.08501:120 117.93901:49 119.05906:1665 119.96006:81 121.15206:1111 123.11501:782 124.20501:48 125.11201:478 127.10606:16189 128.05000:111 129.07201:604 130.11201:106 131.11806:382 133.08806:1426 134.49200:48 135.14801:668 136.08401:153 137.15205:551 138.01302:49 139.20506:310 140.00006:36 141.03506:499 145.04102:682 147.09006:782 148.00401:44 149.14006:2750 149.97206:120 151.08206:507 151.96506:80 152.93800:146 155.13206:308 156.13602:252 157.15205:895 158.20107:68 159.14806:809 161.15201:438 162.11006:59 163.07005:347 163.86601:103 165.21407:421 166.16701:48 167.08301:372 168.87605:190 169.89706:54 171.06506:1035 172.09901:95 173.16306:1949 175.04306:642 177.14906:5978 179.15106:208 181.20300:63 183.21201:39 184.19601:51 185.07600:515 186.01807:142 187.02701:427 188.09502:83 189.14101:901 189.99200:29 191.06006:555 191.93600:95 193.09406:486 194.14406:77 195.01801:170 195.99200:63 197.10306:695 197.85701:44 199.15607:253 200.34601:37 201.13101:76 202.03806:153 203.16406:496 204.04601:40 205.09805:638 205.86201:108 207.20406:805 207.97701:84 209.14700:91 210.06601:110 211.31805:162 212.25101:179 213.23706:587 214.08601:28 215.20406:2584 216.10905:104 217.09906:1253 218.14001:42 218.97105:217 220.00406:100 221.11105:87 222.15005:134 222.98401:66 225.12102:98 226.21400:95 227.15401:364 228.09706:128 229.16705:408 231.11906:748 232.12901:65 233.14206:2287 235.19106:1100 235.87102:32 237.35905:135 238.60400:43 240.89806:250 241.98201:58 243.09601:103 243.84901:120 245.08006:786 246.17406:108 247.12001:178 249.17906:297 255.14507:426 256.49307:132 259.03506:99 260.10901:406 261.13702:134 263.05902:241 263.86102:49 267.77802:34 273.19702:1802 273.94604:103 276.12500:79 277.00702:369 278.86502:88 291.15906:3186 292.23807:338 294.23300:76	6512	TRUE	1	291.18	C14 H26 O6	10	291.18	291.182	0.164578	CHO	0.360628	0.428571	1.85714	0	2	-1	Lipid	Lipid	14	26	6	0	0	0
Feature_9467	9	39.02	5.2862	0.003823	2.4176	2.7485	1.4587	0.1791	0.7469	9467	17.58	357.225	w/o MS2: NCGC00380990-01!(2E,4E)-12-hydroxy-13-(hydroxymethyl)-14-methoxy-3,5,7-trimethyl-14-oxotetradeca-2,4-dienoic acid [IIN-based on: CCMSLIB00000847299]		[M+Na]+	NA	0.33	TRUE	-1	357.227	C19H32O6	357.222	C21 H33 O1 S1 Na1	Long-chain fatty acids	WKPLWDFQTVJLIX-WFYKWJGLSA-N	COC(=O)C(CO)C(O)CCCCC(C)C\\C(C)=C\\C(C)=C\\C(O)=O	530	FALSE	TRUE	FALSE	NA	FALSE	FALSE	9467	0	0	1	0.02	NA	0.45	88	0.6	0.47	49.54	ie_231206_ngptfe_PT2_T5_2_C_u_27	NA	67.03701:69 69.07701:57 71.21301:105 73.01301:1052 74.03401:139 75.12606:326 81.04606:170 82.12601:71 83.12701:122 85.07401:116 85.90706:48 87.01701:58 88.03406:42 91.08306:353 93.12301:416 95.10101:479 96.98106:255 101.91201:56 105.06606:289 109.06701:153 110.20401:66 111.04106:171 113.17106:462 116.11101:80 119.08206:135 121.15801:160 123.16801:233 125.06906:113 126.85301:65 129.07800:31 131.02505:180 133.05202:185 135.10400:141 136.06902:79 137.03801:87 138.33601:41 139.11401:150 140.11700:122 141.14801:76 142.99207:160 145.00500:241 147.02905:361 148.89706:61 151.05701:140 153.00900:63 153.98601:93 157.11401:38 159.19301:95 161.06601:37 163.01807:308 166.10001:57 170.98801:131 172.13701:34 173.20306:221 174.23906:93 175.10501:193 176.33501:33 177.09706:310 179.13802:100 180.11801:68 181.09201:63 183.15302:105 185.08406:382 186.20901:71 187.14406:151 189.08601:235 191.05602:26 192.56100:93 193.48506:66 196.16406:51 197.93401:61 199.11201:116 201.11006:85 203.14401:32 205.24007:191 207.08900:74 208.22507:48 209.12706:249 210.99602:47 213.17201:175 215.09801:332 216.06001:41 217.01801:304 219.08806:134 221.06601:43 222.15807:322 223.08601:57 225.18701:57 226.17601:121 227.11501:129 229.15800:108 230.95006:296 232.95300:59 235.60706:99 237.14101:59 239.20901:81 240.96806:289 246.24101:44 247.31406:28 249.00401:150 251.91701:45 254.09106:260 255.11601:320 257.20407:309 258.41800:46 259.20602:121 260.91400:64 263.07700:67 265.56906:85 269.22107:156 270.10806:32 271.04800:119 272.97507:77 275.18402:50 276.30405:223 277.01102:56 278.99905:173 280.01907:64 280.94601:118 283.53802:47 284.98706:374 285.79205:233 286.99905:879 287.94107:97 291.07001:109 293.15201:335 294.14801:44 294.98407:174 296.02106:66 296.99005:463 299.27707:3079 300.15100:173 301.01001:250 303.02402:85 305.20602:49 307.19205:140 311.17206:371 312.21606:60 315.11600:319 317.19501:58 321.17200:116 323.08002:53 325.85001:91 329.08005:181 331.04105:104 337.02402:51 339.29007:756 340.75302:49 342.11902:80 342.83801:76 344.14301:33 357.22906:176601 358.40005:6915 359.34607:494 360.37701:45 362.12701:63	9652	TRUE	3	357.222	C21 H33 O1 S1 Na1	17	357.223	357.224	0.881646	CHOSNa	-6.5013	0.047619	1.57143	0	5	-1.47619	Organosulfur	Organosulfur	21	33	1	0	1	1
Feature_4293	12	39.322	5.2973	0.023298	1.6327	42.49	5.4091	0.00024616	3.6088	4293	5.386	249.133	w/o MS2: 7-prenyl-theophylline		[M+H]+	NA	0.2	TRUE	4.13	249.14	C12H16N4O2	249.133	C11 H20 O6	Xanthines	JHQSOHPXNWCALX-UHFFFAOYSA-N	O=C1C2=C(N=CN2CC=C(C)C)N(C(=O)N1C)C	530	FALSE	TRUE	FALSE	NA	FALSE	FALSE	4293	0	0	0.8	0.03	0.09	0.67	7	0.43	0.44	8.03	ie_231206_ngptfe_PT2_T5_P01_A_u_50	NA	54.98501:805 57.06706:351 59.15301:697 61.29006:70 69.04101:258 71.07801:364 71.91101:67 73.05206:1948 81.06601:252 84.97006:186 87.01701:193 88.92901:249 95.18106:105 96.04601:68 98.98106:11036 99.70006:94 104.99601:108 107.09706:53 108.97501:110 114.01906:101 115.15301:87 117.16206:830 118.11201:530 119.02106:98 120.06401:60 121.15701:40 122.30406:213 123.09806:336 133.17801:435 134.95901:196 137.15401:165 143.42006:106 144.81805:159 145.83401:35 147.32201:49 151.33305:150 156.97707:243 158.84001:102 161.16101:1590 162.22206:153 163.11301:100 169.29506:59 171.03706:332 173.09506:438 175.00002:239 176.12506:256 176.87201:74 180.06201:99 186.88705:492 187.89902:189 189.21201:144 190.20702:235 191.06206:258 191.94402:59 193.00406:268 194.02101:39 195.56406:68 198.53706:133 200.36606:95 201.28206:80 202.95605:633 203.91402:61 207.11507:344 207.94305:101 208.70406:57 216.81401:519 217.79001:127 218.80901:413 219.46101:31 220.23006:103 220.99301:511 225.26501:57 231.15405:364 231.89401:122 232.96201:61 234.97701:998 241.52901:42 249.09506:1236 250.13606:228 253.00401:84	3804	TRUE	2	249.133	C11 H20 O6	5	249.133	249.135	-0.0972654	CHO	1.14322	0.545455	1.81818	0	2	-0.727273	Lipid	Lipid	11	20	6	0	0	0
Feature_4840	12	39.841	5.3162	0.030591	1.5144	128.43	7.0049	0.00074177	3.1297	4840	10.66	261.17	w/o MS2: 3-hydroxy-2-octylpentanedioic acid		[M+H]+	NA	0.39	TRUE	-1	261.17	C13H24O5	261.17	C13 H24 O5	Medium-chain hydroxy acids and derivatives	ROYIOVVKJBERGN-UHFFFAOYSA-N	O=C(O)CC(O)C(C(=O)O)CCCCCCCC	530	FALSE	TRUE	FALSE	NA	FALSE	FALSE	4840	0	0	1	0.05	0.08	0.82	6	0.33	0.53	11.37	ie_231206_ngptfe_PT2_T5_P01_B_u_14	NA	54.98106:539 57.14801:541 59.11701:116 69.08201:406 71.03301:757 72.95601:444 75.13801:52 78.92406:180 80.01401:56 81.08806:416 83.17201:953 84.04701:58 85.13306:392 87.03301:370 89.01606:2295 93.15006:352 95.09901:267 98.99901:573 101.82601:62 103.10401:501 104.93401:80 106.81901:68 109.12601:132 111.17106:489 112.98306:253 116.16601:102 117.05606:695 118.06001:209 119.04201:46 120.19201:55 120.93906:134 123.10101:116 124.06101:93 126.07401:39 127.13701:139 128.98605:313 131.14906:706 133.10001:475 135.19601:406 136.11707:232 138.29906:571 139.23701:38 140.96400:232 143.09302:91 145.08701:319 146.16606:38 147.03506:245 149.25507:505 149.95401:55 152.99001:158 153.95201:55 155.12006:1426 155.92307:113 156.93806:298 158.19305:119 159.06601:704 163.34106:112 165.12601:360 166.78300:50 169.08505:126 170.34601:53 171.25307:286 173.10806:1094 173.84502:176 175.07806:342 175.85400:58 177.69305:102 181.27802:39 183.49606:204 185.05406:183 187.30000:137 188.22801:78 189.06406:194 197.21400:174 199.02802:128 199.96600:236 201.12302:492 202.38901:106 204.98006:240 205.89301:136 207.04706:316 207.89801:122 211.02206:776 213.22707:74 215.12807:519 217.08002:244 217.98306:165 219.10207:506 219.95306:155 221.11806:306 222.68301:118 223.70601:65 229.05206:679 230.15306:160 231.07901:211 233.01906:320 233.85207:73 243.10606:400 246.09201:54 247.06805:418 248.04106:130 259.15402:36 261.13306:1549 262.10107:160	6441	TRUE	1	261.17	C13 H24 O5	10	261.17	261.171	0.0895506	CHO	-0.802836	0.384615	1.84615	0	2	-1.07692	Lipid	Lipid	13	24	5	0	0	0
Feature_4459	12	39.876	5.3175	0.015989	1.7962	26.042	4.7027	0.0024671	2.6078	4459	7.029	253.129	w/o MS2: Eremanthin		[M+H]+	NA	0.31	TRUE	-1	253.134	C15H18O2	253.128	C10 H20 O7	Guaianolides and derivatives	BWRZDLYJNURUHS-XUXIUFHCSA-N	O=C(C1=C)O[C@@]2([H])[C@@]1([H])CC=C(C)[C@@](CC3)([H])[C@]2([H])C3=C	530	FALSE	TRUE	FALSE	NA	FALSE	FALSE	4459	0	0	0.81	0.19	0.27	0.77	5	0.8	0.58	4.78	ie_231206_ngptfe_PT2_T9_2_B_u_39	NA	55.04101:416 56.13901:46 57.18001:378 57.99801:64 59.05506:222 65.03506:71 67.01001:302 69.08901:395 71.00501:390 73.01506:413 74.98801:32 78.97406:129 81.06706:507 83.05101:564 85.10701:348 86.00301:268 87.02606:517 89.12706:833 89.87906:40 91.14001:192 93.04201:539 93.82001:69 95.01401:862 97.06701:738 98.07901:88 99.12501:531 101.00401:114 103.01906:1159 104.13706:159 105.09106:910 107.06201:954 109.07906:660 111.27806:511 113.04301:163 115.06601:902 116.00701:58 117.31706:213 118.05901:3268 119.10406:691 121.06206:1692 123.08606:956 124.08601:56 125.12201:543 127.09401:303 129.02000:426 131.04001:610 132.16701:46 133.26205:981 135.13506:476 136.20901:164 137.11507:702 138.13501:122 139.30305:762 140.04701:62 141.06706:478 143.07401:216 145.08505:1170 145.69202:54 147.09306:1131 147.89700:66 149.07607:1206 149.91501:93 151.10406:750 151.84302:59 152.98506:293 153.67801:124 155.00401:363 156.05901:91 156.99901:479 157.89806:94 159.09502:888 159.96706:76 161.10506:1284 163.18401:932 164.17906:262 165.25906:564 166.25406:173 167.17107:1707 168.01807:278 169.15005:616 169.96600:129 171.12102:222 173.06906:181 174.06201:135 175.17300:960 177.14606:386 179.07600:390 180.19505:187 181.84106:155 182.90302:96 185.03107:394 187.38406:135 188.26601:46 189.16505:1530 191.02007:240 192.04001:401 193.10806:1089 194.26701:55 195.01306:413 196.95706:1068 199.26306:504 204.33806:91 205.50601:54 207.13506:2091 208.38306:134 209.08406:1433 210.01807:182 211.11307:528 213.03101:115 217.08206:443 217.77301:59 220.96005:365 221.94101:213 224.95801:176 225.78906:101 228.97401:46 230.99506:102 231.97906:148 233.55602:65 235.20306:5246 235.88101:276 236.50700:52 237.93901:58 239.18201:56 247.67601:41 249.07101:37 253.20203:8485 254.31805:243	4653	TRUE	1	253.128	C10 H20 O7	7	253.128	253.13	0.0208832	CHO	-2.88615	0.7	2	0	1	-0.6	Unclassified	Unclassified	10	20	7	0	0	0
Feature_9450	9	40.168	5.328	0.053862	1.2687	2.463	1.3004	0.11129	0.95355	9450	11.282	357.188	w/o MS2: MMV676269		[M+Na]+	NA	0.33	TRUE	-1	357.197	C21H25FN2O2	NA		Phenylpiperidines	DCHBITHJABIYOA-QRWLVFNGSA-N	FC1=CC=CC(=C1)COC2=CC=C(C=C2)C3N(CCCC3)C(C(=N)O)C	530	FALSE	TRUE	FALSE	NA	FALSE	FALSE	9450	0	0	0.75	0.4	0.9	0.62	8	0.38	0.71	13.4	ie_231206_ngptfe_PT2_T5_P01_A_u_50	NA	83.26706:98 84.93901:35 87.10001:155 89.08401:1702 90.01201:112 90.99001:114 93.04301:199 95.13701:74 96.91101:31 100.14201:95 100.76006:50 102.02906:289 107.11501:105 108.07401:46 109.22706:187 113.14201:98 115.18806:81 117.07606:140 118.98001:115 123.05106:234 124.13601:196 125.07601:89 129.10706:115 130.98302:44 132.00401:41 133.10007:1163 135.13406:175 137.15901:90 139.06001:58 144.26401:63 145.12001:38 146.98001:120 148.28300:37 149.10400:97 152.37701:83 153.30505:39 155.99301:36 158.19701:65 159.01801:189 160.79201:68 161.87401:89 163.10106:88 165.02705:43 171.98701:44 173.05501:38 175.06702:69 176.25201:36 177.22002:553 179.10706:76 183.03006:132 185.11206:118 187.05701:36 189.17601:88 191.90102:35 192.87701:44 195.04901:110 200.18501:185 201.13606:148 203.09605:164 203.82201:134 205.29701:120 207.10901:79 209.14201:111 210.19000:85 211.23701:128 213.06201:83 214.02806:51 215.09901:54 216.01906:47 217.12405:125 218.96506:62 221.04807:290 223.25101:22 225.23807:135 226.96201:184 228.01901:28 228.98502:43 231.09601:47 233.21101:61 237.04301:80 239.88602:89 240.66200:24 243.11801:79 243.93407:62 245.01807:39 247.24802:35 248.73401:69 251.20502:99 253.34506:131 254.21701:1421 255.11006:221 260.15707:81 261.22800:56 262.23007:47 263.20200:52 265.20206:112 268.08405:128 268.99106:157 271.08707:308 272.03806:127 273.32800:37 274.07101:26 274.81302:87 277.21902:58 278.23007:31 278.93402:45 281.15207:212 281.99200:53 283.04807:494 284.07501:46 285.11105:604 286.06406:334 286.96707:1696 288.30206:180 289.05099:45 293.04800:239 293.73602:21 295.26505:41 296.26300:33 297.07104:198 297.84201:45 299.11105:1079 299.74301:13 300.98407:133 301.87601:44 303.52802:80 307.03400:125 307.95801:42 309.10706:102 310.58807:251 312.01505:309 313.04907:238 314.29605:98 317.35306:73 319.87601:38 321.08005:440 322.24405:201 323.23401:80 324.02405:63 324.98801:491 326.24506:216 328.95807:253 330.31802:92 333.87405:169 335.12500:75 337.56305:75 339.14105:736 339.93707:170 340.83905:86 342.69305:338 343.83405:229 351.88501:63 357.28806:62000 358.95905:237 360.14200:52	6733	TRUE	NA	NA		NA	NA	NA	NA		NA	NA	NA	NA	NA	NA	Undetected	Undetected	NA	NA	NA	NA	NA	NA
Feature_10245	9	40.174	5.3282	0.0094347	2.0253	3.8878	1.959	0.00018466	3.7336	10245	15.87	375.216	w/o MS2: 6a_Methylprednisolone		[M+H]+	NA	0.73	TRUE	-1	375.217	C22H30O5	375.217	C22 H30 O5	21-hydroxysteroids	VHRSUDSXCMQTMA-UHFFFAOYSA-N	[H]OC([H])([H])C(=O)C(O[H])(C([H])([H])4)C(C([H])([H])[H])(C([H])([H])3)C([H])(C([H])([H])4)C([H])(C([H])([H])1)C([H])(C([H])(O[H])3)C(C([H])=2)(C([H])([H])[H])C(=C([H])C(=O)C([H])2)C([H])(C([H])([H])[H])1	530	FALSE	TRUE	FALSE	NA	FALSE	FALSE	10245	0	0	0.93	0.47	0.69	0.71	18	0.83	0.79	300.05	ie_231206_ngptfe_PTAX_T9_2_A_u_44	NA	67.09401:288 69.10006:204 71.10601:235 73.03101:199 74.95701:244 76.90801:40 78.93301:74 81.19906:375 82.10406:35 82.92401:279 85.18406:431 89.15401:87 90.93906:93 93.13001:380 95.05501:619 97.35706:136 99.16806:349 100.01401:67 100.90601:193 105.05101:232 107.12901:809 108.26001:80 109.06501:1885 110.07601:78 111.03906:291 113.18706:212 117.18201:88 119.12201:582 119.99401:109 121.10801:949 123.07701:261 125.17606:312 127.14306:140 129.15001:119 130.98901:425 133.09206:632 135.10001:597 137.14700:141 138.99306:1681 141.53700:47 143.14706:406 145.08206:250 145.92706:147 147.08105:664 149.08206:649 150.08301:133 151.06406:1721 153.18806:400 154.00900:78 155.03101:296 157.13007:359 159.09306:968 161.10400:881 162.33606:100 163.03307:828 165.11006:259 166.02000:45 167.10501:327 169.08900:236 170.14006:122 171.10501:318 173.17805:536 174.29106:165 175.15005:356 177.08006:402 178.24306:48 178.97801:432 180.19402:51 180.91801:116 183.26306:353 185.10802:313 186.11700:71 187.11201:492 189.08606:1195 191.18301:809 193.11700:343 194.17300:55 195.01506:258 197.17006:209 198.18102:47 199.08907:469 199.92001:98 201.19106:609 201.89401:31 203.16000:130 204.10701:105 205.00406:125 206.21407:91 207.14206:966 208.06401:364 209.21506:428 210.99200:346 213.15607:354 214.26106:128 215.11700:327 216.22105:182 217.15302:603 217.97202:97 219.04701:271 221.06601:376 222.94707:456 224.17606:189 225.18001:939 227.08206:365 228.15906:241 229.15302:281 231.26201:466 233.44806:172 236.16606:236 237.22501:228 238.10400:49 239.14307:340 240.19601:68 241.10901:170 242.08401:117 243.05402:135 244.03101:43 245.26801:71 247.29401:69 248.40800:234 249.11501:469 250.00401:102 251.23201:473 252.29501:96 253.07501:376 254.14301:57 255.10901:601 257.22202:227 258.37000:138 259.33905:585 260.01202:71 260.96805:198 262.25800:132 262.98007:315 264.12701:43 267.27002:170 269.00406:315 270.12201:113 271.11505:255 272.12708:315 273.06302:145 274.46100:165 275.33005:201 276.32205:148 279.39200:310 281.08701:328 282.32800:87 283.10703:343 284.95605:405 286.24805:164 287.10806:518 288.10107:145 289.18802:254 290.03806:141 291.14401:465 292.16901:102 293.26202:88 295.30801:42 296.43805:72 297.11700:152 298.01602:44 299.02100:67 301.23306:463 303.07401:180 304.24902:123 305.27707:289 306.92801:68 309.09207:112 311.25607:295 313.24805:267 315.23907:335 317.23306:252 319.16605:249 320.13000:46 321.21906:460 323.86102:58 326.49805:60 327.20502:94 328.19400:136 328.92807:374 329.56305:76 331.22806:367 332.20502:77 333.22501:277 334.14700:82 337.15002:119 339.13602:1801 340.31601:64 343.24005:906 347.45407:320 351.83401:56 353.31802:47 357.17505:9579 358.13705:420 359.00000:176 360.21301:64 361.32806:291 368.23706:66 374.46005:167 375.24103:88220 376.29007:2659 377.00107:560 378.27502:87	8846	TRUE	1	375.217	C22 H30 O5	15	375.216	375.217	-0.458814	CHO	0.534404	0.227273	1.36364	0	8	-0.909091	Lipid	Lipid	22	30	5	0	0	0
Feature_8042	9	40.495	5.3397	0.00086347	3.0638	6.5967	2.7217	0.0035148	2.4541	8042	18.354	327.215	Aleuretic Acid	Aleuretic Acid	[M+Na]+	NA	0.94	TRUE	3.272	327.213	C16H32O5	NA		Long-chain fatty acids	MEHUJCGAYMDLEL-LSDHHAIUSA-N	O=C(O)CCCCCCCC(O)C(O)CCCCCCO	430	FALSE	TRUE	TRUE	NA	FALSE	FALSE	8042	0	0	1	0.76	0.7	0.7	7	0.71	0.88	503.76	ie_231206_ngptfe_pooled_3	NA	57.23306:224 58.17801:46 66.85606:76 68.99706:355 71.10901:341 77.06501:185 81.10606:630 83.07701:91 85.05401:268 86.96701:78 89.03606:1979 89.85001:27 91.00906:118 93.21306:205 95.06001:870 96.13501:34 97.10406:240 99.02106:2030 100.22106:43 101.14101:165 103.17601:35 105.03001:167 107.08506:241 108.11801:102 109.11106:413 111.07906:144 113.12801:57 116.11401:61 120.26201:44 121.10601:494 123.13301:43 125.03706:109 127.07206:63 129.33305:57 131.15800:250 133.07101:1131 134.98302:107 136.14906:79 137.37801:56 139.02000:234 141.02402:45 142.94202:91 147.09401:131 149.03300:247 151.13506:176 152.03601:78 152.99905:114 153.83801:42 155.10905:182 157.66602:47 159.00906:105 161.06906:217 162.23401:28 164.15601:51 165.07301:120 167.03902:52 169.32701:102 171.38306:96 173.04102:112 174.06300:38 175.03806:347 183.10101:201 185.25806:299 187.13400:148 189.53700:37 193.45300:48 195.11507:46 197.11406:174 198.31702:75 199.14401:110 200.95100:146 209.09406:121 209.77402:68 213.11206:252 216.32800:66 217.03906:220 219.08202:47 221.07306:180 225.15302:466 227.01501:45 228.14606:155 229.11301:32 231.35406:159 233.11601:323 235.15306:401 237.17201:146 237.83707:61 241.03300:268 243.85600:60 245.29506:195 246.10007:50 247.06801:129 248.96501:91 251.04306:178 253.05701:147 254.97002:49 257.28601:41 259.98502:26 261.59702:123 263.06705:159 264.97607:45 265.60901:89 267.02802:45 269.18207:548 270.01401:77 271.34802:48 272.99005:132 277.15607:112 279.23401:41 281.04807:292 281.85202:48 283.20102:38 285.71802:43 289.15005:105 289.94907:91 292.62006:100 295.07706:455 296.04401:41 299.23807:269 307.24905:123 309.26706:564 310.36203:2510 311.27005:258 312.65305:95 313.37006:114 315.12900:37 317.30600:31 325.59500:49 327.26407:138450 328.33102:5303 329.27707:48	9983	TRUE	NA	NA		NA	NA	NA	NA		NA	NA	NA	NA	NA	NA	Undetected	Undetected	NA	NA	NA	NA	NA	NA
Feature_894	9	40.686	5.3465	0.0089734	2.047	9.0585	3.1793	0.019947	1.7001	894	1.288	142.94	Unknown		[M+H]+	NA	0.2	TRUE	NA	NA		NA					999	FALSE	FALSE	FALSE	NA	FALSE	FALSE	894	0	0	NA	NA	NA	NA	NA	NA	NA	24.05	ie_231206_ngptfe_PT2_T5_P01_A_u_50	NA	41.14006:41 41.77901:76 43.00901:1824 43.95906:124 44.93401:505 46.14506:76 47.19001:35 53.04401:58 54.05606:606 55.01806:9560 56.00506:311 57.06906:1267 58.13201:98 59.01406:863 60.06106:451 61.04901:212 63.02201:60 65.86901:38 66.96801:776 68.01801:46 69.02306:1828 70.06701:142 71.12601:849 73.02306:1672 75.16801:51 75.85001:21 78.99606:686 80.21501:62 81.13506:1687 83.07006:4439 84.03701:624 85.03201:469 85.83801:79 87.14706:805 88.97106:51 90.93401:61 92.94406:146 95.33806:124 96.04301:27 97.09806:2491 98.06306:1498 98.99901:226 99.98601:265 100.99506:492 105.02001:28 107.16801:228 108.97406:647 110.04706:45 111.03106:980 111.97901:156 113.08506:135 113.92701:33 115.05506:678 116.03006:229 118.17601:41 118.96001:273 125.05606:306 125.94906:293 126.69601:59 128.17206:80 129.08907:1853 130.03601:1015 140.80402:60 142.06906:316 143.07001:1102 143.96806:396 146.93001:55	1055	TRUE	0	NA		NA	NA	NA	NA		NA	NA	NA	NA	NA	NA	Undetected	Undetected	NA	NA	NA	NA	NA	NA
Feature_6320	12	40.721	5.3477	0.01618	1.791	19.794	4.307	3.6e-06	5.4437	6320	6.265	293.16	w/o MS2: Nor-C-fluorocurarine		[M+H]+	NA	0.2	TRUE	-1	293.165	C19H20N2O	293.159	C13 H24 O7	Strychnos alkaloids	VFUITWPFKLGEQA-IJEMKVKBSA-N	C/C=C1/CN2CCC34C(=C(C=O)[C@H]1CC23)Nc1ccccc14	530	FALSE	TRUE	FALSE	NA	FALSE	FALSE	6320	0	0	0.96	0.01	0.07	0.44	12	0.17	0.43	14.15	ie_231206_ngptfe_PT2_acc2_u_46	NA	55.01201:2024 62.03801:64 71.12106:143 72.19901:91 73.06406:4121 74.74901:50 81.01001:60 83.30206:50 85.08501:71 87.05206:535 88.06501:40 89.05306:696 94.80701:69 99.08506:49365 100.72501:86 102.14901:107 102.95106:102 104.78201:49 109.03801:98 112.94801:94 117.02106:3126 119.22201:45 123.16006:713 123.91401:53 124.63306:58 130.90106:60 133.14001:487 133.89601:80 137.16101:52 139.19202:53 140.96407:146 142.05101:77 143.09001:56 149.02406:222 150.01102:52 151.08801:80 156.73901:50 157.86002:102 161.09406:1287 162.08606:68 163.15506:112 168.98302:67 171.97202:52 173.25406:129 173.95401:53 175.20805:142 179.19000:143 184.82501:28 187.04506:191 188.18201:138 189.15807:830 189.95702:421 190.97507:583 193.10506:212 194.29102:33 195.20702:144 197.25006:195 198.19901:119 201.20601:95 203.18800:404 205.00307:317 205.60901:139 206.25706:65 207.08505:336 208.08002:225 209.16705:109 214.95706:257 217.12006:212 218.89507:145 221.10007:573 224.15001:55 226.30402:100 232.00601:440 233.20201:114 238.07401:148 239.02106:95 243.13606:203 244.17101:64 247.05406:136 247.98502:100 248.90901:107 249.57106:90 250.90302:202 251.80402:113 254.74506:119 255.95100:35 257.20502:75 260.86600:227 264.02405:97 264.76306:87 270.60605:95 272.74600:46 274.55106:125 275.29105:116 279.08902:285 293.18906:861	4286	TRUE	1	293.159	C13 H24 O7	6	293.16	293.161	0.0834451	CHO	-2.21871	0.538462	1.84615	0	2	-0.769231	Lipid	Lipid	13	24	7	0	0	0
Feature_1538	12	40.753	5.3488	0.044469	1.3519	63.556	5.99	0.02697	1.5691	1538	5.205	165.077	w/o MS2: D-(+)-Fucose		[M+H]+	NA	0.08	TRUE	-1	165.076	C6H12O5	165.076	C6 H12 O5	Hexoses	SHZGCJCMOBCMKK-SVZMEOIVSA-N	C[C@@H](O1)[C@H](O)[C@H](O)[C@@H](O)C(O)1	530	FALSE	TRUE	FALSE	NA	FALSE	FALSE	1538	0	0	1	0.01	0.03	0.3	4	0.5	0.44	3.81	ie_231206_ngptfe_PT2_T5_2_C_u_27	NA	43.16206:138 44.97906:2469 46.12901:119 46.97201:93 55.08901:1497 55.85001:55 57.09106:988 59.02701:445 67.18701:96 69.08506:1386 70.20901:49 72.00901:62 72.87501:306 74.96006:614 79.07501:87 81.05206:976 81.99401:47 83.10806:344 85.14301:115 87.01201:1571 88.98901:1317 91.00006:1198 91.76306:60 92.87906:173 95.09306:664 95.99401:151 100.96306:607 103.02806:1069 104.03206:146 104.99401:2606 105.82101:67 107.03301:483 109.17906:1166 115.03801:55 116.94601:104 119.00006:2796 120.08806:494 121.04606:380 123.06106:658 124.12601:52 129.10501:35 133.01506:348 133.65701:62 134.95502:461 137.14706:1355 138.07600:66 147.06006:355 147.99905:136 149.79601:104 150.85201:76 165.16206:735 168.94601:80	3709	TRUE	1	165.076	C6 H12 O5	5	165.076	165.077	-0.0273989	CHO	-5.69474	0.833333	2	0	1	-0.333333	Carbohydrate	Carbohydrate	6	12	5	0	0	0
Feature_1015	9	40.785	5.35	0.00025473	3.5939	8.2262	3.0402	0.005679	2.2457	1015	18.305	147.066	w/o MS2: Phenyltetrazole		[M+H]+	NA	0.49	TRUE	5.801	147.066	C7H6N4	147.065	C6 H10 O4	Phenyltetrazoles and derivatives	MARUHZGHZWCEQU-UHFFFAOYSA-N	N1N=NN=C1C1=CC=CC=C1	530	FALSE	TRUE	FALSE	NA	FALSE	FALSE	1015	0	0	1	0.03	0.18	0.23	3	1	0.51	50.12	ie_231206_ngptfe_PT2_T9_0_A_u_30	NA	41.13106:37 42.77706:251 45.03006:9738 55.00201:1276 57.09501:121 57.83501:57 59.01006:2514 59.96606:80 61.07101:75 62.92101:147 67.15301:131 69.01501:443 70.17606:57 71.10406:45 72.90206:144 74.84106:40 76.94001:84 79.02806:190 81.04501:87 83.08106:337 83.90001:283 85.11501:135 87.07701:1029 88.07501:106 89.16001:372 91.14306:615 93.30501:46 95.16206:195 97.16806:161 101.02906:289 102.98301:755 104.06401:78 105.16606:833 106.18201:44 107.01001:79 115.04401:1306 116.95806:154 119.10306:1563 120.00901:37 129.10301:281 130.28101:37 131.24106:79 132.67500:86 145.14301:67 147.01906:1755 147.62102:52	9943	TRUE	1	147.065	C6 H10 O4	18	147.065	147.066	-0.0296204	CHO	-4.99606	0.666667	1.66667	0	2	-0.333333	Unclassified	Unclassified	6	10	4	0	0	0
Feature_9831	12	40.944	5.3556	0.048157	1.3173	105.45	6.7204	0.00031565	3.5008	9831	14.116	366.261	w/o MS2: 12'-Apozeaxanthin		[M+H]+	NA	0.37	TRUE	-1	366.26	C25H34O2	NA		Diterpenoids	PAUIQDPAEDELMC-HEZGKBSMSA-N	O=CC(C)=CC=CC=C(C)C=CC=C(C)C=CC(=C(C)1)C(C)(C)CC(O)C1	530	FALSE	TRUE	FALSE	NA	FALSE	FALSE	9831	0	0	0.94	0.12	0.32	0.27	188	0.27	0.49	67.59	ie_231206_ngptfe_PT2_T5_P01_A_u_50	NA	60.24901:55 67.19701:48 68.01801:58 69.07306:750 70.04201:95 71.06601:117 72.94801:198 74.22601:53 76.68201:72 79.14201:65 81.04901:335 82.18706:314 83.05401:305 84.03801:87 85.12101:76 86.98201:245 88.10401:138 89.03406:813 89.96006:353 91.17006:88 93.04406:316 94.16901:204 95.13001:497 96.09301:214 97.03501:354 98.09301:250 99.00306:350 99.90706:328 103.16901:544 107.07901:358 107.96801:142 109.08106:174 109.91806:128 111.01101:270 112.15306:163 113.34506:209 119.16101:90 120.20101:51 121.02801:35 122.94401:144 124.10406:47 124.97301:209 127.19101:93 131.01801:60 133.28801:269 134.06500:50 135.18306:836 136.14206:532 137.11101:62 137.74602:46 138.91606:143 141.13602:100 144.15800:66 149.19901:73 151.15501:135 152.17201:119 153.14606:1311 154.27501:868 155.11501:1028 159.17401:36 161.77701:51 162.86002:119 166.98302:58 171.17107:156 175.12701:42 177.10806:244 177.99001:39 182.17702:91 183.04401:39 184.20502:59 184.82800:40 185.96501:70 187.13802:77 191.23302:169 195.11507:146 196.12701:118 197.23106:1520 198.23502:1147 198.98401:36 199.59401:70 200.82201:40 202.29001:59 207.05000:78 210.16101:74 211.41000:84 212.03801:39 215.22801:108 216.20001:68 220.24602:143 224.24106:114 225.13606:159 227.00002:201 228.01201:94 236.88400:51 239.16101:56 239.92401:52 243.25801:49 246.04501:37 247.25706:177 248.07301:55 249.04601:222 252.04102:52 253.00101:47 254.11906:78 257.02402:41 259.18106:540 260.30707:91 263.05701:62 264.59207:76 267.95200:48 270.94907:138 272.02405:66 275.30902:59 276.16202:158 277.06802:75 284.04602:57 285.84106:76 287.11102:63 289.90302:28 292.18701:70 294.95200:49 302.14301:51 303.18900:93 304.13702:133 306.10007:191 306.90906:165 308.84302:59 309.67401:59 316.21707:134 317.05200:69 317.83505:69 319.58807:148 320.19000:187 321.01602:111 322.47501:45 329.48206:123 333.80701:170 339.34302:53 343.01001:38 346.01202:36 348.31607:311 349.10406:298 350.21201:49 352.01602:90 356.87302:55 366.27707:1104 367.31705:189	7952	TRUE	NA	NA		NA	NA	NA	NA		NA	NA	NA	NA	NA	NA	Undetected	Undetected	NA	NA	NA	NA	NA	NA
Feature_6142	9	41.078	5.3603	0.043588	1.3606	11.514	3.5254	0.0027389	2.5624	6142	12.666	289.202	w/o MS2: 2-decyl-3-hydroxypentanedioic acid		[M+H]+	NA	0.16	TRUE	-1	289.201	C15H28O5	289.201	C15 H28 O5	Long-chain fatty acids	KOLGVIJQEZBWIQ-UHFFFAOYSA-N	O=C(O)CC(O)C(C(=O)O)CCCCCCCCCC	530	FALSE	TRUE	FALSE	NA	FALSE	FALSE	6142	0	0	0.94	0.2	0.45	0.32	142	0.44	0.57	32.3	ie_231206_ngptfe_PT2_T5_2_C_u_27	NA	54.98801:963 57.08706:1128 58.97801:102 67.07501:83 69.15606:2645 71.01701:277 72.97006:671 79.11306:203 81.02501:120 83.12506:966 84.95301:393 87.02406:736 88.16201:41 89.11106:2667 90.95901:164 92.96201:227 95.12106:1163 97.13706:4599 99.05806:638 99.90206:39 101.03306:252 103.72701:90 104.92306:131 107.15206:485 108.10006:81 109.07306:641 110.02301:71 111.11401:1609 113.04906:817 115.15206:453 117.14101:58 118.98706:181 121.13301:1876 122.03601:202 123.09206:392 124.12401:153 125.17106:379 126.20506:154 127.06506:237 128.11707:100 128.79901:33 131.03601:288 133.19901:1037 135.19206:378 136.10101:34 137.07800:299 139.10106:2258 141.18401:130 142.19501:51 142.99802:54 144.20605:200 145.10701:370 146.17702:41 147.11501:501 149.18102:336 151.14201:361 152.07800:361 154.90106:219 156.10301:101 157.02406:459 158.02306:78 159.05106:198 160.19301:54 161.02606:264 161.95300:55 163.12302:297 164.07706:454 164.94101:87 166.06902:35 167.18001:225 169.38501:117 170.14301:95 171.13007:712 172.23502:46 173.01001:373 174.02602:56 174.97906:348 176.99301:198 178.92001:129 180.09306:48 181.12405:386 183.08701:1392 183.72501:127 185.16006:294 186.02802:121 187.11206:615 188.20100:84 189.20805:641 189.97101:132 191.25806:690 191.98701:68 196.93401:395 198.18600:68 199.11105:341 200.13905:281 200.98706:568 202.16006:47 203.04901:206 204.01302:45 205.12401:804 206.01001:44 207.80701:80 208.83707:321 210.19106:142 211.08101:397 212.04701:77 212.99101:349 213.77701:366 215.05402:590 215.92307:259 217.02701:25 217.86601:93 221.04701:149 224.28101:60 225.07005:333 226.36101:282 227.03500:241 227.95801:67 229.18706:5341 229.92805:289 230.94106:510 232.97606:228 234.03906:253 237.19901:114 239.19006:152 242.24806:148 243.13306:905 245.08505:215 247.06206:182 252.45601:34 253.14500:96 254.15607:99 255.94601:67 256.77206:79 259.37802:124 261.09900:57 266.89807:41 271.10602:1614 274.90201:81 289.13306:10365 290.22006:428	7266	TRUE	1	289.201	C15 H28 O5	12	289.201	289.203	0.176405	CHO	-1.9348	0.333333	1.86667	0	2	-1.2	Lipid	Lipid	15	28	5	0	0	0
Feature_4855	12	41.363	5.3703	0.016092	1.7934	14.347	3.8427	0.009344	2.0295	4855	14.122	261.221	NCGC00381425-01!8-hydroxy-8-(3-octyloxiran-2-yl)octanoic acid [IIN-based on: CCMSLIB00000846585]	NCGC00381425-01!8-hydroxy-8-(3-octyloxiran-2-yl)octanoic acid [IIN-based on: CCMSLIB00000846585]	[M-3H2O+H]+	NA	0.14	TRUE	-1	261.222	C18H34O4	261.221	C18 H28 O1	Lineolic acids and derivatives	GQEOLYBERRZZCE-UHFFFAOYSA-N	CCCCCCCCC1OC1C(O)CCCCCCC(O)=O	430	FALSE	TRUE	TRUE	NA	FALSE	FALSE	4855	0	0	1	0.6	0.61	0.76	48	0.85	0.83	23.58	ie_231206_ngptfe_PT2_T9_0_B_u_17	NA	55.03406:1881 56.15001:47 56.99306:732 61.12201:79 65.14001:140 67.06006:345 68.19901:140 69.13906:1433 70.11801:250 71.04606:346 73.06601:66 79.16701:151 80.99606:1456 81.93906:40 83.08106:1231 84.14201:66 85.08606:853 89.07706:202 91.16601:319 93.08306:671 94.06706:131 95.06206:1417 96.04801:126 97.13006:2078 99.05801:387 101.07301:155 101.95201:40 105.02301:758 107.10406:1540 108.16001:245 109.10406:2123 110.18201:85 111.09306:407 111.94401:159 113.05906:682 115.13501:187 117.15401:276 119.11801:1057 120.12101:165 121.16606:7421 122.10001:51 123.14601:1092 125.00201:273 126.90801:99 130.06001:60 131.15807:533 133.16701:1201 134.04901:128 135.07706:1033 136.20100:178 137.11801:667 138.94106:584 141.18001:102 143.05501:361 145.05305:885 146.17406:56 147.08806:2036 148.17406:113 149.12801:1134 149.83505:58 151.14107:278 151.87901:98 153.14307:322 155.08806:370 156.01302:125 156.94402:173 157.91501:62 159.15405:805 160.29201:31 161.19202:799 163.12106:835 164.96400:78 165.94301:117 167.18102:54 169.14101:165 170.17500:48 171.12001:161 173.14406:1929 174.05705:89 175.24506:600 176.11900:74 177.13200:396 179.01006:140 181.16006:115 182.94907:307 185.21207:186 187.17702:1456 187.98001:80 189.04301:635 189.92500:118 191.07706:526 193.02602:202 197.18706:211 198.51302:137 199.27007:391 201.07005:1109 201.91101:126 203.14107:1455 204.12901:44 205.17201:166 206.28001:136 210.23906:222 211.86801:60 214.05202:70 214.97701:875 215.94301:60 217.57207:74 219.13306:257 220.95605:194 225.05206:248 226.31401:104 228.07800:178 229.11606:168 231.19601:176 233.10106:257 243.15800:1909 244.18501:64 246.09001:212 247.28201:83 248.04901:187 259.15805:56 261.18701:2518 261.89307:240	7959	TRUE	1	261.221	C18 H28 O1	14	261.221	261.223	0.0678962	CHO	1.42398	0.0555556	1.55556	0	5	-1.44444	Lipid	Lipid	18	28	1	0	0	0
Feature_7019	12	41.568	5.3774	0.010519	1.978	44.295	5.4691	0.00048971	3.3101	7019	8.108	307.175	w/o MS2: Koumine		[M+H]+	NA	0.22	TRUE	4.66	307.18	C20H22N2O	307.175	C14 H26 O7	3-alkylindoles	VTLYEMHGPMGUOT-SQMWYMQWSA-N	N=1C=2C=CC=CC2C34C1C5OCC6C(N(C)CC3(C=C)C6C5)C4	530	FALSE	TRUE	FALSE	NA	FALSE	FALSE	7019	0	0	0.98	0.06	0.08	0.75	1	1	0.57	9.85	ie_231206_ngptfe_PT2_T9_P01_B_u_45	NA	57.15206:104 67.17901:61 69.07101:335 73.12601:129 84.93106:222 87.06806:507 89.05106:1123 90.91606:106 92.84301:42 95.19001:88 97.07901:144 100.08701:56 101.93301:103 103.00601:50 108.11601:79 110.10006:70 113.12306:4415 119.84001:40 120.95906:183 123.09501:111 126.09606:49 127.19001:185 130.93701:85 133.06100:392 137.18205:165 138.99200:49 141.68201:38 147.12102:93 151.19601:129 152.24101:104 153.04201:118 157.03500:74 159.15501:138 161.83206:190 165.15302:112 167.02000:39 173.03401:130 174.01306:147 175.12601:117 177.91501:74 179.91801:103 182.08002:96 187.01405:177 188.90607:195 189.92601:74 192.75706:79 195.21802:163 198.83907:80 200.28101:66 201.43106:96 203.03206:409 203.88501:237 205.05106:310 205.85301:32 207.13000:90 208.66206:116 211.05000:83 215.20901:119 218.86906:99 222.06401:226 222.98006:460 223.89107:217 227.88101:86 228.97105:189 230.15106:95 230.89806:37 232.14401:80 232.86301:50 233.93506:180 236.66200:51 237.77705:98 238.97507:102 242.03506:429 243.17101:86 244.70107:282 246.05000:88 247.00606:246 252.21301:159 254.25900:42 255.21400:36 256.98502:139 258.08801:72 260.97607:275 262.78702:111 263.56406:220 270.32401:46 274.05106:129 275.08502:241 275.94901:87 279.07700:131 279.86002:48 289.28400:42 293.00500:127 297.16202:73 307.13007:1148	5213	TRUE	1	307.175	C14 H26 O7	8	307.175	307.177	0.0972408	CHO	0.552217	0.5	1.85714	0	2	-0.857143	Lipid	Lipid	14	26	7	0	0	0
Feature_3149	9	41.699	5.382	0.13575	0.86725	1.3151	0.39514	0.83669	0.077436	3149	0.773	219.029	w/o MS2: 4-methylumbelliferyl acetate		[M+H]+	NA	0.02	FALSE	-1	219.03	C12H10O4	NA		Coumarins and derivatives	HXVZGASCDAGAPS-UHFFFAOYSA-N	O=C1OC=2C=C(OC(=O)C)C=CC2C(=C1)C	530	FALSE	TRUE	FALSE	NA	FALSE	FALSE	3149	0	0	0.98	-1	-1	-1	-1	-1	0.49	8.41	ie_231206_ngptfe_PT2_T9_P01_C_u_35	NA		320	TRUE	0	NA		NA	NA	NA	NA		NA	NA	NA	NA	NA	NA	Undetected	Undetected	NA	NA	NA	NA	NA	NA
Feature_11003	9	41.761	5.3841	0.0032094	2.4936	5.8887	2.5579	0.07105	1.1484	11003	1.41	394.861	Unknown		[M+Na]+	NA	0.53	TRUE	NA	NA		NA					999	FALSE	FALSE	FALSE	NA	FALSE	FALSE	11003	0	0	NA	NA	NA	NA	NA	NA	NA	121.29	ie_231206_ngptfe_PT2_T5_P01_A_u_50	NA	82.06201:38 83.10806:33 86.01206:113 98.12101:42 109.95606:219 111.05901:81 112.27401:36 116.12601:24 122.07001:951 123.08806:1209 124.07701:311 128.05901:44 136.05101:113 137.07706:592 139.15601:1190 140.62502:56 141.38802:65 142.96802:81 150.00201:48 150.74602:41 159.01801:26 160.16406:73 161.94301:38 163.06801:159 164.00601:141 167.04906:399 168.24901:61 174.28506:220 175.32501:57 177.07101:73 187.04407:49 189.14301:69 191.10001:56 192.02406:110 194.88200:31 201.16402:123 203.21706:168 204.10701:171 205.07207:862 206.27406:88 206.91200:86 207.53300:66 213.14101:47 216.87502:96 218.07607:340 219.07901:425 220.54106:403 221.15800:1281 222.00700:262 222.96606:32 225.98901:46 228.79102:31 231.39806:102 232.19601:449 233.16006:220 234.10600:114 235.22701:181 237.13301:277 241.86601:35 249.14606:2146 250.14806:697 251.94801:63 254.20201:79 256.80099:81 265.02805:227 268.00400:86 268.86206:83 279.06500:115 280.53702:64 281.16605:136 282.73401:54 285.14706:348 287.10602:55 288.90906:133 292.83600:66 295.10202:73 296.11502:46 297.02200:88 297.74301:101 298.85602:84 301.07706:209 303.18805:220 305.06302:94 309.03906:58 313.16306:329 315.68301:41 318.95401:154 322.31201:31 323.18301:105 326.80402:86 331.05606:165 345.47900:70 348.37305:65 349.11401:74 362.70807:91 367.10800:159 380.69907:79 393.20901:74 394.60007:2654 395.36606:1103 396.17801:134 397.09006:116	1141	TRUE	0	NA		NA	NA	NA	NA		NA	NA	NA	NA	NA	NA	Undetected	Undetected	NA	NA	NA	NA	NA	NA
Feature_10823	9	41.978	5.3916	0.0024689	2.6075	6.2038	2.6332	0.021693	1.6637	10823	1.444	389.906	Unknown		[M+NH4]+	NA	0.8	TRUE	NA	NA		NA					999	FALSE	FALSE	FALSE	NA	FALSE	FALSE	10823	0	0	NA	NA	NA	NA	NA	NA	NA	501.87	ie_231206_ngptfe_PT2_T5_P01_C_u_8	NA	68.95001:39 75.01406:138 102.15401:75 110.97601:112 112.14301:43 116.05101:468 127.14501:28 129.15601:84 159.46600:56 163.01607:44 177.13000:95 179.87401:137 193.14700:87 193.96407:51 194.93806:2779 195.93906:1985 196.56500:31 202.99602:192 211.28506:418 212.90607:9779 213.99306:407 216.35001:68 221.98302:56 223.11900:67 225.81702:33 227.88301:75 229.95901:77 247.75206:54 250.46901:48 256.86005:176 260.29507:157 261.14502:43 273.07101:133 274.85602:529 275.88501:1452 278.23901:47 280.21500:61 281.43307:46 291.94601:175 292.96506:2012 293.95905:418 294.70306:60 308.95300:61 309.79202:262 311.08505:63 312.70602:83 316.16800:36 327.70105:53 335.89505:74 341.27301:44 346.96100:37 348.67700:28 361.09506:109 389.44406:154 390.26605:225	1176	TRUE	0	NA		NA	NA	NA	NA		NA	NA	NA	NA	NA	NA	Undetected	Undetected	NA	NA	NA	NA	NA	NA
Feature_2298	9	42.199	5.3991	0.00045542	3.3416	8.0638	3.0115	0.0036249	2.4407	2298	18.325	191.092	Unknown		[M+H]+	NA	0.33	TRUE	NA	NA		191.091	C8 H14 O5				999	FALSE	FALSE	FALSE	NA	FALSE	FALSE	2298	0	0	NA	NA	NA	NA	NA	NA	NA	16.51	ie_231206_ngptfe_PT2_T5_2_C_u_27	NA	45.18206:550 47.13701:94 53.09001:29 55.04806:1653 57.06006:35180 57.82401:68 59.03306:130439 59.81506:266 63.22501:34 64.12501:29 67.08906:257 69.02806:752 70.92701:45 73.14601:154 73.90106:94 75.04201:466 77.04601:208 78.12401:40 78.98201:233 81.00101:277 83.07901:349 85.00206:136 85.98801:126 87.08306:6724 89.05806:1609 91.87301:40 93.04206:539 95.12501:714 96.86301:113 101.08506:77 103.02201:1432 104.96901:292 105.96806:332 107.15706:1160 109.11301:479 111.04701:263 112.07001:35 115.09901:332 117.28406:429 118.09501:29 119.15506:682 119.87701:64 121.16606:1301 122.99501:413 123.81401:167 124.81401:46 126.97806:134 128.09901:77 130.25906:68 131.08105:111 132.10501:97 133.22105:243 133.95006:57 135.12306:2223 135.96606:469 137.28406:118 139.14801:95 143.82101:30 145.08701:518 146.18201:82 147.00801:186 149.16306:1287 151.19601:35 153.18102:121 157.94402:95 158.95506:355 161.12102:217 161.96207:53 163.26006:312 172.88206:271 175.00401:113 177.05602:73 177.95901:41 190.14206:141 191.23206:3829	9958	TRUE	2	191.091	C8 H14 O5	18	191.091	191.092	-0.0710506	CHO	-0.732626	0.625	1.75	0	2	-0.5	Unclassified	Unclassified	8	14	5	0	0	0
Feature_10404	9	43.308	5.4366	0.0021331	2.671	0.78615	-0.34713	0.79084	0.10191	10404	17.642	379.271	w/o MS2: 4-methoxy-6-[2-[4-(3-methylbut-2-enoxy)phenyl]ethyl]-1,3-benzodioxole		[M+H]+	NA	0.27	TRUE	-1	379.265	C21H24O4	NA		Stilbenes	UOUFYEQUUCSLPP-UHFFFAOYSA-N	O(C=1C=C(C=C2OCOC12)CCC3=CC=C(OCC=C(C)C)C=C3)C	530	FALSE	TRUE	FALSE	NA	FALSE	FALSE	10404	0	0	0.75	NA	NA	NA	2	NA	0.25	28.53	ie_231206_ngptfe_PT2_T5_P01_C_u_8	NA	69.06301:552 71.07301:1432 77.01901:36 80.04101:45 81.04101:78 83.07401:204 83.87801:85 85.14706:1078 87.14801:508 89.00106:1440 90.95201:59 95.07306:96 97.08101:275 99.12001:188 100.11806:285 101.01801:167 103.07406:2809 107.05901:284 107.86101:112 109.12601:159 111.13301:237 113.04601:80 113.99701:58 119.06106:372 121.05506:420 123.22206:209 125.94801:46 127.11106:678 131.21306:564 133.02206:951 134.02007:82 137.15201:163 139.16306:160 146.08801:36 147.16200:340 148.87405:133 150.38501:32 151.07501:117 153.11401:183 154.84702:85 157.18005:183 158.82106:85 161.01701:59 162.99101:174 165.14201:124 168.23001:44 169.27101:110 171.23506:115 171.95100:51 173.21001:93 177.20502:145 179.12302:61 183.24406:115 187.13301:61 188.99400:96 191.24501:186 193.07101:106 195.18501:50 196.05801:35 199.04800:126 200.89700:31 203.23100:75 205.00700:248 207.23706:231 209.25900:85 212.04901:71 213.10207:216 214.94402:58 217.28506:181 218.00201:46 219.32401:56 221.66901:45 222.95906:259 225.04800:39 227.17101:147 228.86401:69 231.16306:82 233.20901:44 234.99007:729 235.86707:97 236.95502:70 241.67906:274 245.33301:43 246.82800:39 249.18306:383 251.04102:162 251.73901:106 253.02301:110 254.31107:125 255.15001:50 259.09500:75 260.02405:89 261.22006:75 262.08102:123 265.17505:464 266.06705:323 267.95206:117 269.06201:244 270.10602:157 271.13306:93 273.05405:179 275.25400:126 276.18701:234 277.15005:80 278.10400:42 278.84000:76 280.21506:1053 281.27307:167 282.97800:25 286.19400:69 289.01700:65 290.87100:50 291.96106:182 292.85501:292 295.09805:59 297.09900:59 300.26300:52 300.87802:104 302.09705:128 303.25601:58 304.33606:66 307.26901:79 309.28107:106 315.12000:171 317.19907:268 318.07001:111 319.10501:272 320.43506:257 321.07602:142 322.41400:56 327.34805:86 329.23401:89 333.26505:365 335.32300:93 338.19202:56 341.03900:84 343.40707:196 344.06400:43 346.97906:694 347.91202:89 350.28900:45 351.18600:105 351.87900:61 359.15002:143 359.92102:54 361.15607:789 365.00107:324 379.27707:4276 380.26602:264 381.19400:56	9677	TRUE	0	NA		NA	NA	NA	NA		NA	NA	NA	NA	NA	NA	Undetected	Undetected	NA	NA	NA	NA	NA	NA
Feature_10797	9	43.665	5.4484	0.0015121	2.8204	2.4924	1.3176	0.13205	0.87927	10797	18.307	389.19	w/o MS2: Pseudolaric Acid A		[M+H]+	NA	0.29	TRUE	7.86	389.19	C22H28O6	NA		Diterpene lactones	GOHMRMDXUXWCDQ-MPVZDDSSSA-N	O=C(O)C(=CC=CC1(OC(=O)C23CC=C(C)CCC3(OC(=O)C)C1CC2)C)C	530	FALSE	TRUE	FALSE	NA	FALSE	FALSE	10797	0	0	0.9	0.18	0.28	0.74	6	0.5	0.58	11.66	ie_231206_ngptfe_PT2_T9_0_A_u_30	NA	67.10601:93 69.09501:205 73.03706:158 74.05801:62 81.28801:41 85.89506:58 88.98306:197 90.92306:171 93.14601:51 101.05601:34 102.12701:56 105.09406:38 109.11401:76 111.01701:117 113.13301:49 115.02101:41 115.87901:48 120.88206:63 129.23401:139 131.12601:66 133.06006:268 134.08101:51 137.21701:161 144.13705:72 144.95502:46 148.03206:87 149.09702:353 159.00906:501 161.32401:44 163.22202:100 165.15201:38 167.07600:46 168.16006:49 173.37302:72 175.35600:72 176.91901:239 178.01102:42 179.85301:78 184.88000:39 189.11801:28 192.03401:63 193.09201:44 194.86700:50 201.01201:60 207.90102:107 211.22006:76 215.19206:231 217.39101:62 219.30501:41 223.21506:196 225.14301:70 227.30402:72 232.82207:105 235.93501:107 236.87801:64 239.04301:84 241.27106:618 242.21600:56 245.01501:41 247.50500:122 257.17401:62 259.23105:2964 261.03406:658 262.02707:57 264.54001:49 266.25305:66 267.42700:39 269.02707:193 270.98300:108 275.00702:103 277.11301:62 281.05801:79 282.04800:55 285.21005:201 287.29407:149 288.08002:95 288.92200:57 295.11505:68 297.00906:105 298.46002:96 299.22702:223 301.07501:424 303.09906:71 304.96307:320 309.06006:119 310.82407:141 312.14005:107 313.21002:71 314.31506:108 315.06302:901 315.95605:138 317.24905:2833 317.88800:34 318.92700:72 321.27200:108 323.24802:66 325.22900:285 327.05505:130 332.95001:100 341.22000:39 342.55402:100 343.23602:4738 344.39105:430 345.01901:37 353.19601:49 357.05307:869 358.81906:203 361.12906:165 371.10306:648 374.33401:59 389.21005:1279 389.95306:87	9946	TRUE	0	NA		NA	NA	NA	NA		NA	NA	NA	NA	NA	NA	Undetected	Undetected	NA	NA	NA	NA	NA	NA
Feature_10786	12	43.853	5.4546	0.072279	1.141	48.509	5.6002	0.00085434	3.0684	10786	2.59	389.137	w/o MS2: 6-ethyl-3-(4-isopropoxyphenyl)-4-oxo-4H-chromen-7-yl acetate		[M+H]+	NA	0.37	TRUE	7.8	389.13	C22H22O5	NA		Isoflavones	LPVOPZMNIAIRJY-UHFFFAOYSA-N	O=C(OC1=CC=2OC=C(C(=O)C2C=C1CC)C=3C=CC(OC(C)C)=CC3)C	530	FALSE	TRUE	FALSE	NA	FALSE	FALSE	10786	0	0	0.92	0.29	0.45	0.88	2	1	0.72	37.16	ie_231206_ngptfe_PT2_acc1_u_13	NA	69.24401:56 71.06501:71 79.01201:42 81.42506:85 83.01106:91 86.16301:44 90.92801:71 95.07901:44 96.99801:62 100.18201:56 109.05201:75 110.12206:1863 110.85001:32 115.15201:1834 122.16406:5863 123.13501:2989 124.09501:2146 129.30505:142 130.14700:78 132.00900:48 133.07901:91 136.14500:52 137.10301:672 138.20100:103 139.11101:1392 139.84306:241 144.15807:286 148.98701:770 149.69501:131 151.94406:65 154.02406:328 158.28806:60 158.93102:45 160.96802:55 162.11806:107 163.18106:55 164.08406:135 166.48201:56 167.13007:1574 169.00601:28 172.68407:63 173.31702:41 174.12901:154 175.78601:43 177.31606:173 178.05701:69 181.03406:58 185.92801:75 191.09605:279 191.98901:45 197.27000:62 201.90405:67 205.09506:534 206.16801:45 208.06902:39 219.17902:645 221.21506:495 222.09006:378 223.00006:79 227.09306:67 228.77901:38 230.02705:4949 230.74400:435 231.47801:35 236.08707:374 247.04401:111 249.12906:303 250.10706:360 250.91101:39 252.07301:111 253.11101:1748 253.95201:209 257.25906:145 261.47205:60 281.10907:1063 286.56305:86 290.10806:62 293.03705:43 295.14401:39 298.82800:83 300.10703:28 301.14600:45 302.82205:102 304.04901:110 307.87802:43 309.91400:90 311.07602:38 313.08102:191 314.05005:247 314.90701:35 318.95300:156 329.08102:42 330.61505:122 331.84406:75 333.52301:132 334.83401:88 343.05902:31 347.97900:40 351.05405:151 355.12402:28 357.33600:43 359.27206:160 369.60400:164 371.20007:204 375.10406:181 389.16605:15055 390.07306:882 390.87000:58	2002	TRUE	0	NA		NA	NA	NA	NA		NA	NA	NA	NA	NA	NA	Undetected	Undetected	NA	NA	NA	NA	NA	NA
Feature_3737	12	43.875	5.4553	0.082176	1.0853	159.96	7.3216	0.00020951	3.6788	3737	9.887	235.118	w/o MS2: Mepirizole		[M+H]+	NA	0.29	TRUE	1.03	235.119	C11H14N4O2	235.118	C10 H18 O6	Alkyl aryl ethers	RHAXSHUQNIEUEY-UHFFFAOYSA-N	N=1C(=NC(=CC1OC)C)N2N=C(C=C2OC)C	530	FALSE	TRUE	FALSE	NA	FALSE	FALSE	3737	0	0	1	0.09	0.13	0.84	3	1	0.61	5.89	ie_231206_ngptfe_PT2_T5_P01_B_u_14	NA	55.13001:271 57.01701:1016 59.00401:588 67.04406:687 69.21301:383 70.15501:52 71.06601:68 72.08306:277 73.13606:128 78.95501:190 81.02201:709 83.09301:166 85.06806:505 87.12006:1128 88.95206:862 91.06301:110 93.00301:377 95.14006:2307 97.06601:399 99.08206:157 101.15006:147 103.01806:4113 105.07901:476 107.16306:644 109.10406:956 110.22406:218 111.11301:106 113.06001:142 114.02301:78 116.15201:50 116.97101:161 117.98901:51 119.11701:304 121.11006:1176 122.04206:125 123.13906:419 125.06406:173 126.00201:35 127.23701:106 129.19701:46 131.02602:1084 131.62601:62 133.03307:949 135.13206:868 135.99101:75 137.15102:146 138.19801:52 140.97301:165 142.17805:49 143.12001:608 145.09706:719 146.06601:105 147.18001:559 149.04601:403 151.11206:231 153.29001:172 155.96501:54 157.29306:299 158.23701:167 158.99406:499 160.04001:167 161.17201:719 163.11101:54 168.77200:57 171.20201:291 173.15506:289 173.92805:175 175.08505:1054 177.07607:353 179.08707:970 179.94801:48 183.05301:30 187.00606:214 189.02806:466 190.98906:436 192.87306:86 197.00900:50 203.05006:250 203.87901:93 205.05101:60 207.10207:191 209.20702:54 217.21806:612 217.98701:65 219.21701:73 220.14500:133 221.95100:48 235.14706:2827 235.89906:216	6063	TRUE	1	235.118	C10 H18 O6	9	235.118	235.119	-0.0952001	CHO	-0.830436	0.6	1.8	0	2	-0.6	Lipid	Lipid	10	18	6	0	0	0
Feature_10314	12	45.738	5.5153	0.042838	1.3682	31.663	4.9847	3e-05	4.5223	10314	13.698	377.219	w/o MS2: Desoximetasone		[M+H]+	NA	0.37	TRUE	1.134	377.22	C22H29FO4	NA		21-hydroxysteroids	VWVSBHGCDBMOOT-IIEHVVJPSA-N	O=C1C=CC2(C(=C1)CCC3C4CC(C)C(C(=O)CO)C4(C)CC(O)C32F)C	530	FALSE	TRUE	FALSE	NA	FALSE	FALSE	10314	0	0	1	0.24	0.27	0.34	115	0.7	0.57	27.99	ie_231206_ngptfe_PT2_T9_2_A_u_25	NA	67.07906:270 68.99306:1056 70.09801:63 71.08801:347 72.98901:157 75.01806:74 77.18301:87 79.09306:89 80.11706:76 81.06906:631 83.08901:194 85.12306:396 87.05306:820 88.32201:59 89.14401:1158 91.16801:94 93.11701:515 94.03406:27 95.07806:938 95.74501:60 97.13801:1185 99.12501:975 100.95601:64 102.03506:136 103.06606:1695 105.03301:116 106.20301:31 107.10106:1144 107.94301:25 109.06506:2642 111.10806:775 112.96006:398 114.98601:158 117.26501:85 119.11406:474 121.10401:1386 123.15201:1952 125.09306:476 126.22601:38 127.12806:310 129.03401:67 131.22906:68 132.07001:57 133.13905:1772 134.09006:46 135.06206:1269 136.10001:72 137.17706:979 139.04306:878 139.98401:61 140.90306:153 142.08900:97 143.01401:187 145.14606:339 147.11307:310 148.15501:29 149.21506:320 150.05705:90 151.14406:9521 152.08601:174 153.14107:489 154.12801:51 155.13200:438 156.07106:84 157.02000:258 159.14401:321 159.82301:113 161.07401:613 162.09801:39 163.13106:2981 164.05501:49 165.03406:472 165.97701:82 167.06100:838 168.05202:66 169.09805:1395 170.99200:104 171.93501:90 173.15201:478 174.07501:47 175.11201:418 177.06306:336 179.13101:551 179.96806:100 181.18102:389 183.13905:1161 184.25406:86 185.13501:321 185.79401:22 187.06300:261 188.17801:47 189.12906:587 190.18401:51 191.17506:518 191.91602:167 193.04901:255 194.06100:59 195.07506:743 196.09506:36 197.17206:341 198.06500:37 199.13806:215 200.45805:127 201.20805:391 202.16705:47 203.14201:138 205.03706:278 206.17206:135 207.21407:678 207.94301:62 209.16106:685 211.06107:95 211.94305:174 213.18701:662 213.89507:42 215.15005:333 215.93800:34 217.06100:100 217.81206:104 218.99106:275 220.14201:41 221.28401:168 222.07806:209 223.08206:243 225.16200:202 227.17500:155 229.19106:202 230.10201:67 231.05106:255 231.91501:83 233.11002:212 234.07701:41 235.11507:378 237.21407:287 239.24306:156 240.08701:34 241.04906:246 242.12201:32 243.13106:267 243.92307:109 245.08907:365 246.16301:101 247.48100:83 249.08606:152 250.05202:73 251.13206:120 252.07600:208 253.09306:143 255.15102:64 257.13205:568 259.06802:291 261.04205:239 261.91400:53 263.14700:414 265.16306:106 266.02905:153 269.29407:257 271.27100:205 272.23001:82 273.10703:248 275.17105:440 276.90207:184 279.04306:392 280.16602:87 281.11200:93 283.08801:639 285.18607:653 286.13205:127 287.21506:477 288.00800:63 289.09805:303 290.88406:180 292.07101:32 293.45505:286 295.09906:303 296.56506:46 297.26706:123 298.11301:194 299.17902:556 301.22000:95 302.36505:164 303.17200:129 305.13501:44 307.51306:91 308.66101:37 311.11407:148 313.28506:505 314.45105:130 315.23105:1197 316.05502:118 317.21307:539 318.20001:49 319.32104:79 321.09302:243 323.04602:43 324.21100:51 327.22406:150 329.83307:65 331.13205:474 331.81906:71 333.22806:384 334.17700:63 335.23807:72 336.11105:101 338.93201:28 341.18207:487 342.43805:83 343.26007:101 345.06107:1097 345.96100:166 347.43906:144 348.09506:57 349.37906:164 357.07001:51 359.25107:1457 360.16501:246 361.00800:59 362.77707:203 363.79407:52 375.61807:47 377.20004:5457 377.92307:427 378.91702:43 379.80301:50	7743	TRUE	0	NA		NA	NA	NA	NA		NA	NA	NA	NA	NA	NA	Undetected	Undetected	NA	NA	NA	NA	NA	NA
Feature_2414	9	45.768	5.5163	0.018169	1.7407	4.2977	2.1035	0.025888	1.5869	2414	3.927	195.075	w/o MS2: Anthrone - CASMI2016 Category 1 - Challenge 11		[M+H]+	NA	0.1	TRUE	-1	195.08	C14H10O	195.076	C9 H10 O3 N2	Anthracenes	RJGDLRCDCYRQOQ-UHFFFAOYSA-N	C1C2=CC=CC=C2C(=O)C3=CC=CC=C31	530	FALSE	TRUE	FALSE	NA	FALSE	FALSE	2414	0	0	0.89	0.26	0.27	0.67	9	0.89	0.62	5.65	ie_231206_ngptfe_PT2_T9_P01_B_u_45	NA	53.94901:283 57.10601:402 59.91801:130 60.98501:98 67.11801:120 68.02201:1490 69.14606:284 71.06701:317 72.07601:344 77.02706:216 79.01101:75 81.10001:208 83.11406:605 84.96301:1304 85.67801:88 86.85001:77 89.05406:1206 91.13001:54 91.78401:153 93.04306:406 93.75601:178 95.07001:481 97.03706:271 98.06901:170 98.93901:97 100.95506:1809 104.14806:160 105.01706:290 105.87901:41 107.12306:595 108.15601:83 109.11306:404 109.86601:399 111.00306:1168 112.05206:391 114.07501:451 114.78601:65 116.95706:764 118.11006:320 118.94906:308 120.05206:380 121.08306:806 122.12706:423 125.22101:282 128.07301:64 129.00801:253 131.17906:122 133.20401:144 135.05505:890 136.07005:2547 137.11906:484 138.20406:153 139.11101:563 140.13606:1144 141.62506:61 148.15306:320 149.09006:1223 150.07906:76 151.20906:298 152.02406:180 153.08707:485 154.14906:736 157.08907:3058 159.01601:133 163.16907:1654 166.07303:2349 167.01607:1382 168.14700:50 176.41306:180 177.22401:592 178.06801:104 178.87001:40 180.17201:1777 180.96706:174 184.14601:203 194.03601:1037 195.07401:11934 196.02806:159	2861	TRUE	1	195.076	C9 H10 O3 N2	3	195.076	195.077	-0.0740675	CHON	4.96545	0.333333	1.11111	0.222222	6	0.222222	Peptide	Peptide	9	10	3	2	0	0
Feature_11160	9	46.224	5.5306	0.00043601	3.3605	4.4573	2.1562	0.019997	1.699	11160	17.444	399.18	w/o MS2: NCGC00386045-01_C21H28O6_2-Butenoic acid, 2-methyl-, (2Z)-2-[[1-(3,4-dimethoxyphenyl)propoxy]carbonyl]-2-buten-1-yl ester, (2E)-		[M+Na]+	NA	0.06	TRUE	-1	399.178	C21H28O6	NA		Benzyloxycarbonyls	LKOARHYUMOKAPJ-GOBHWCIESA-N	CCC(OC(=O)\C(COC(=O)\C(C)=C\C)=C/C)C1=CC=C(OC)C(=C1)OC	530	FALSE	TRUE	FALSE	NA	FALSE	FALSE	11160	0	0	0.98	0.01	0.01	0.46	23	0.35	0.44	4.38	ie_231206_ngptfe_PT2_T9_0_C_u_16	NA	69.07201:1020 71.20106:228 81.09901:119 82.99501:165 85.06001:254 87.11106:50 91.17601:90 93.07601:76 95.05006:242 97.15206:65 101.02506:153 105.02306:46 109.02406:132 109.65301:180 111.05806:495 112.92601:40 115.16101:139 115.95401:74 119.07801:155 121.40801:35 123.07601:163 128.14500:23 129.04401:203 131.26901:176 133.10706:278 134.98605:198 136.01102:56 137.14401:110 137.90401:37 139.17601:39 145.14706:401 146.95401:1028 147.59100:29 149.22202:195 150.99101:101 153.10306:66 157.10706:103 158.18001:50 159.07901:219 159.95901:75 161.52802:49 163.18600:55 166.18600:28 169.87701:76 170.96600:38 173.14700:672 174.95506:176 177.11401:52 179.14201:259 180.65800:33 182.94000:34 185.11406:171 189.19006:174 190.17101:39 191.02301:238 192.99106:89 194.90401:76 196.05701:56 197.03101:45 199.01205:144 200.15601:84 201.20506:184 205.20801:55 209.17101:246 211.26807:160 212.12306:160 213.08707:231 215.16406:88 219.11501:63 221.15706:89 225.05701:127 226.19901:86 227.24301:40 228.51001:38 229.17706:346 230.02705:95 231.20805:148 233.25801:76 234.79001:78 240.78001:37 244.96400:64 246.14801:51 246.77301:41 249.34702:47 251.74606:112 253.28906:82 254.03700:81 257.02307:126 258.37601:59 259.15900:313 260.20401:63 261.21506:136 262.09006:47 264.90906:45 266.97601:101 268.08405:67 269.06201:66 271.00302:39 275.51706:91 278.85800:86 281.36801:47 283.49402:66 285.05200:99 293.33102:94 294.04800:51 295.33606:144 299.14001:183 300.95401:39 303.10501:121 304.19400:89 306.56305:179 309.11002:118 311.12000:62 312.95001:46 314.28500:41 315.22302:112 318.85501:52 319.90601:63 321.12900:122 324.15601:78 325.17706:340 333.08502:71 335.04901:51 337.27002:82 341.04306:116 343.35706:179 348.08905:72 350.64902:39 353.25201:253 354.94305:257 356.94101:64 357.77701:127 363.13406:126 364.45901:83 367.19705:415 368.17902:125 371.21002:85 379.10101:113 381.32407:4092 382.03500:175 382.74207:110 385.33701:65 399.34906:18987 400.06107:871 400.87405:551 401.58200:149	9575	TRUE	NA	NA		NA	NA	NA	NA		NA	NA	NA	NA	NA	NA	Undetected	Undetected	NA	NA	NA	NA	NA	NA
Feature_43	12	46.865	5.5504	0.010774	1.9676	115.95	6.8574	3.89e-05	4.4101	43	11.897	103.039	w/o MS2: ACETOACETATE		[M+H]+	NA	0.33	TRUE	-1	103.04	C4H6O3	103.039	C4 H6 O3	Short-chain keto acids and derivatives	WDJHALXBUFZDSR-UHFFFAOYSA-N	CC(=O)CC(=O)O	530	FALSE	TRUE	FALSE	NA	FALSE	FALSE	43	0	0	1	0.06	0.42	0.11	14	0.36	0.5	5.59	ie_231206_ngptfe_PT2_acc2_u_46	NA	41.00301:1197 41.94901:121 42.99406:1851 44.06106:295 44.98506:17578 46.04906:2625 47.01301:70 49.05901:62 55.01006:118 56.05301:38 57.00301:1131 58.06306:5231 59.07506:1495 69.28001:40 70.96506:324 72.01106:1883 73.12906:227 74.13206:6350 75.04601:703 77.00801:68 84.95606:1005 89.17406:85 102.13206:14030 103.13101:4264	6981	TRUE	1	103.039	C4 H6 O3	11	103.039	103.04	0.24556	CHO	-1.15971	0.75	1.5	0	2	0	Unclassified	Unclassified	4	6	3	0	0	0
Feature_7814	9	47.147	5.5591	0.0010507	2.9785	5.9121	2.5637	0.0039267	2.406	7814	18.353	322.259	Unknown		[M+NH4]+	NA	0.86	TRUE	NA	NA		NA					999	FALSE	FALSE	FALSE	NA	FALSE	FALSE	7814	0	0	NA	NA	NA	NA	NA	NA	NA	1300.41	ie_231206_ngptfe_PT2_acc2_u_46	NA	57.20706:105835 57.99501:147 59.06006:40805 69.08801:8204 69.81501:131 71.16306:261084 72.25606:391 72.98401:316 75.17206:839 80.99806:2910 83.10706:52478 85.12506:277045 86.13906:1945 87.07806:237709 87.90201:228 89.06506:53807 90.00101:167 95.17601:109 96.04101:440 97.13801:16101 99.09401:6185 103.07806:469920 103.98606:975 107.09706:26986 117.74006:1325 119.08306:194298 119.87201:1287 121.06306:9746 137.12502:247 139.13905:3222 139.97701:247 141.19707:2171 146.31107:1478 147.03806:35407 147.98001:158 148.92406:380 151.17702:236 165.10506:22697 166.02206:442 167.08206:547 167.80101:420 171.14500:291 172.00301:112 184.26001:283 185.33505:407 192.92201:179 194.91106:281 203.31801:387 205.28307:164 206.01102:231 209.00801:431 211.55301:147 216.07501:259 222.09006:429 247.64500:240 257.20602:163 259.15707:1590 263.14700:224 278.96201:145 305.08005:733 322.20801:2160	9982	TRUE	NA	NA		NA	NA	NA	NA		NA	NA	NA	NA	NA	NA	Undetected	Undetected	NA	NA	NA	NA	NA	NA
Feature_9168	9	47.188	5.5603	0.087583	1.0576	4.7356	2.2435	0.049279	1.3073	9168	11.306	351.158	w/o MS2: (3E,12E)-3,12-dimethyl-8-methylidene-6,18-dioxatricyclo[14.2.1.0?,?]nonadeca-3,12,16(19)-triene-7,17-dione		[M+K]+	NA	0.1	TRUE	-1	351.157	C20H24O4	NA		Diterpene lactones	KTYZKXFERQUCPX-SPUCVAIDSA-N	O=C1OC2C=C1CCC=C(C)CCC3C(=C)C(=O)OC3C=C(C)C2	530	FALSE	TRUE	FALSE	NA	FALSE	FALSE	9168	0	0	0.97	0.1	0.2	0.71	8	0.63	0.57	21.82	ie_231206_ngptfe_PT2_T9_0_C_u_16	NA	67.14201:36 69.06201:56 70.98501:128 72.99901:64 79.15201:29 81.08201:78 83.92001:53 85.04906:114 87.05701:40 89.07506:145 90.92801:67 93.07501:114 95.10206:218 97.10401:204 99.11506:272 101.09706:53 103.13201:35 103.98506:38 105.01001:61 105.99101:56 107.06406:128 109.13406:456 111.03901:90 114.05501:34 115.04806:19 119.05601:69 121.26006:211 124.07201:31 125.10801:267 127.14006:124 130.10600:42 133.21906:103 134.91907:123 135.96301:117 136.95601:69 138.04701:27 143.01501:101 145.13400:40 146.02101:83 147.16006:232 149.21901:227 151.09506:322 152.07600:31 153.17902:126 155.04001:138 156.98701:131 159.27901:43 161.10400:31 163.23906:235 163.97601:39 165.08501:263 166.11601:56 166.99400:118 169.05602:97 177.07501:96 179.04102:49 179.83707:87 180.90306:50 182.98401:106 185.34100:36 186.98601:77 189.10901:26 191.12506:149 193.03906:48 194.13501:52 195.08206:47 196.29706:89 197.11401:30 199.14507:122 200.08202:57 201.10101:139 203.04800:50 203.83202:66 205.16306:203 206.80901:58 209.14406:289 211.01102:50 212.18301:25 213.08501:51 214.21400:92 215.26601:54 217.97101:102 218.88400:79 220.93401:59 221.98901:47 223.21606:65 224.35802:38 227.10506:65 228.24701:19 231.22906:139 232.98601:27 233.73201:31 235.16901:88 237.36201:45 239.07001:55 241.18106:194 244.99301:105 249.15102:141 250.06801:50 252.46806:73 253.14001:70 255.00500:184 258.96402:248 260.03302:39 261.00000:69 263.35406:108 264.21301:50 264.99301:71 266.86401:33 267.52301:67 269.25201:85 270.01300:51 271.22705:100 272.92206:176 275.10300:155 277.10706:259 281.63400:50 282.71802:30 283.38800:36 284.89301:36 287.03806:206 288.03400:115 289.15201:107 290.10400:30 291.30307:159 292.10205:47 293.12701:118 294.90601:33 295.87500:43 296.66800:28 300.96902:70 302.08600:36 303.00900:129 304.90805:370 305.90601:43 306.51401:39 307.34802:47 308.87601:40 312.96106:89 315.18405:396 316.45105:86 319.24405:258 323.22906:80 323.94302:27 328.82602:46 330.91901:62 331.58502:69 333.20306:606 337.10907:195 337.83002:22 339.69601:43 342.70306:94 345.82202:60 349.57800:31 351.19000:2267 352.11102:132 354.30801:63	6741	TRUE	0	NA		NA	NA	NA	NA		NA	NA	NA	NA	NA	NA	Undetected	Undetected	NA	NA	NA	NA	NA	NA
Feature_5522	4	47.801	5.579	0.15807	0.80116	0.099591	-3.3278	0.039804	1.4001	5522	0.926	277.176	w/o MS2: 6-Shogaol		[M+H]+	NA	0.2	TRUE	7.31	277.18	C17H24O3	277.176	C12 H24 O5 N2	Shogaols	OQWKEEOHDMUXEO-BQYQJAHWSA-N	O=C(C=CCCCCC)CCC1=CC=C(O)C(OC)=C1	530	FALSE	TRUE	FALSE	NA	FALSE	FALSE	5522	0	0	1	0.13	0.15	0.74	2	0.5	0.57	12.25	ie_231206_ngptfe_PT2_T9_P01_B_u_45	NA	55.93701:60 57.16506:363 66.86501:56 69.92801:52 84.06606:152 84.83401:42 87.06101:178 93.13101:151 95.04601:115 96.76306:38 100.11701:1472 102.26201:110 109.34201:56 110.13101:53 112.03601:400 112.98701:41 114.05806:339 117.07201:28 119.23706:108 120.94101:37 122.01306:349 124.04606:871 126.06301:39 130.07401:1331 132.03806:222 135.24802:36 140.15201:101 142.38101:85 144.03401:58 157.02101:257 159.08101:205 169.04001:47 173.39206:88 174.10406:1991 175.01001:52 177.17906:173 179.22406:269 181.11002:32 187.09201:66 188.20901:57 190.12601:100 191.08206:93 192.92300:30 199.02206:49 199.87201:52 201.12206:67 203.24200:118 207.21101:47 213.53101:32 219.14307:144 223.13306:221 224.20702:71 227.33601:40 229.09605:57 233.17902:44 235.25406:2088 239.74701:56 241.23706:503 244.99301:147 245.86101:38 249.17601:69 252.77602:34 259.13907:572 261.46002:35 277.11905:2093 278.34000:125	652	TRUE	1	277.176	C12 H24 O5 N2	0	277.176	277.178	0.156906	CHON	0.607313	0.416667	2	0.166667	2	-0.666667	Peptide	Peptide	12	24	5	2	0	0
Feature_4928	9	48.883	5.6113	0.037463	1.4264	5.8673	2.5527	0.0066824	2.1751	4928	7.836	263.149	w/o MS2: 3-Hexen-1-ol O-b-D-glucopyranoside		[M+H]+	NA	0.18	TRUE	3.16	263.15	C12H22O6	263.149	C12 H22 O6	Fatty acyl glycosides of mono- and disaccharides	OZIPFYKAIOOVEJ-ODWUMMNUSA-N	OCC1OC(OCCC=CCC)C(O)C(O)C1O	530	FALSE	TRUE	FALSE	NA	FALSE	FALSE	4928	0	0	0.99	0.32	0.39	0.87	2	1	0.73	17.06	ie_231206_ngptfe_PT2763_T5_0_B_u_12	NA	57.07901:228 59.00401:48 67.10601:59 72.06801:46 74.79101:42 81.03106:89 85.08801:474 87.13801:86 89.06806:176 91.10301:31 93.05101:40 95.11006:235 97.64301:61 99.08001:1019 100.10506:186 104.94801:358 107.05501:155 109.11401:50 110.99901:68 113.05601:122 115.01101:162 117.09601:75 119.05506:238 121.14601:153 124.92701:40 128.93001:46 131.01302:90 132.99602:151 135.00801:141 135.97900:116 141.18401:74 144.99501:64 147.03500:274 156.85901:191 158.84506:123 160.89806:315 163.23302:98 170.80501:48 174.53206:105 175.54102:130 177.15800:68 177.88501:45 182.90306:66 184.91801:74 185.84006:132 186.87807:124 190.64201:49 191.34001:48 193.07501:82 194.76401:61 196.69501:54 199.41705:159 201.19601:120 202.91806:261 204.14906:348 205.87605:120 207.05206:284 208.85201:45 213.21901:223 215.08501:56 216.82005:200 218.35106:85 219.03001:127 219.72801:147 220.91101:129 221.90405:105 227.78300:55 229.24602:79 231.35207:184 232.98006:719 234.41402:47 235.19606:496 238.04601:52 245.04506:240 248.06902:70 248.91200:665 263.08807:4989 264.01801:55	5104	TRUE	1	263.149	C12 H22 O6	7	263.149	263.151	0.00883538	CHO	0.664562	0.5	1.83333	0	2	-0.833333	Lipid	Lipid	12	22	6	0	0	0
Feature_1279	12	49.125	5.6184	0.010285	1.9878	320.78	8.3254	8.24e-05	4.0841	1279	0.91	155.155	Unknown		[M+H]+	NA	0.18	TRUE	NA	NA		155.154	C9 H18 N2				999	FALSE	FALSE	FALSE	NA	FALSE	FALSE	1279	0	0	NA	NA	NA	NA	NA	NA	NA	11.75	ie_231206_ngptfe_PT2_T9_2_B_u_39	NA	43.01006:1181 43.96806:4894 45.00006:237 55.08506:1308 56.02201:185 57.02706:364 58.02206:381 61.21301:176 67.05706:825 69.06401:733 70.10206:2410 71.36206:731 72.11406:14672 73.06801:359 76.81101:55 77.76501:59 78.94001:726 80.04706:182 81.01106:1791 82.01401:522 83.02506:208 84.12906:670 85.08001:349 86.16406:48 91.07106:158 92.12101:68 92.95001:115 95.14704:2179 96.10806:1609 96.89006:136 98.16306:146207 99.93301:374 103.21601:63 105.23501:72 107.02306:756 107.89701:40 109.04806:1573 110.05801:277 110.94606:258 112.13801:1044 113.02301:864 113.72106:55 116.90106:222 120.80801:73 123.07201:255 124.03406:188 125.00706:201 127.03501:517 128.97002:138 130.19101:65 131.00606:542 132.25301:45 132.88301:44 136.01201:65 137.21802:493 139.95300:52 140.76801:97 141.50801:68 142.98506:163 144.93501:649 145.57106:63 149.05501:47 155.16306:2327	552	TRUE	1	155.154	C9 H18 N2	0	155.154	155.155	0.247035	CHN	-6.02599	0	2	0.222222	2	-1.33333	Unclassified	Unclassified	9	18	0	2	0	0
Feature_2281	4	49.136	5.6187	0.43317	0.36334	0.062612	-3.9974	0.011368	1.9443	2281	0.945	190.115	Unknown		[M+H]+	NA	0.04	TRUE	NA	NA		NA					999	FALSE	FALSE	FALSE	NA	FALSE	FALSE	2244	1	0	NA	NA	NA	NA	NA	NA	NA	23.42	ie_231206_ngptfe_PT2_T9_P01_C_u_35	NA	45.81606:129 48.96106:66 55.02201:119 56.00601:163 57.05201:224 58.17201:188 59.06306:884 59.96706:107 68.09206:138 70.09101:327 71.93401:87 74.96501:1212 81.14101:65 84.11106:357 86.15906:212 87.13906:160 94.15901:97 96.09401:120 98.15506:101 109.03606:74 114.15206:2427 116.21501:61 117.18801:53 119.40801:57 120.03806:272 126.98801:67 127.92401:162 130.00801:119 131.12502:34 132.23405:316 133.12001:67 134.17406:165 136.17601:90 143.32800:65 144.15005:82 146.74200:89 147.83907:77 157.26302:51 172.16301:296 172.87801:40 174.06401:125 174.69606:93 190.14206:1778	735	TRUE	0	NA		NA	NA	NA	NA		NA	NA	NA	NA	NA	NA	Undetected	Undetected	NA	NA	NA	NA	NA	NA
Feature_6943	12	49.167	5.6196	0.10824	0.9656	70.376	6.137	0.00021531	3.6669	6943	11.906	305.195	w/o MS2: atropine methyl bromide		[M+H]+	NA	0.29	TRUE	5.07	305.2	C18H26NO3	305.196	C15 H28 O6	Tropane alkaloids	PIPAJLPNWZMYQA-YYIAUSFCSA-N	O=C(OC1CC2CCC(C1)[N+]2(C)C)C(C=3C=CC=CC3)CO	530	FALSE	TRUE	FALSE	NA	FALSE	FALSE	6943	0	0	1	0.09	0.16	0.88	3	1	0.63	11.06	ie_231206_ngptfe_PT2_T9_P01_B_u_45	NA	55.18501:33 56.15601:112 57.07806:381 59.00701:1708 59.67206:68 69.06801:541 71.12306:465 73.08706:604 78.95401:75 80.97701:86 83.05806:3657 85.04401:283 87.04601:826 87.99701:55 89.08406:4037 91.13701:163 93.08506:250 95.07006:745 95.94806:40 97.16406:2138 98.78006:233 100.96401:240 103.04606:1527 107.14806:696 109.02601:524 111.18001:380 113.06001:188 115.14001:258 119.05006:869 120.01101:173 121.09401:290 122.07406:114 123.10906:312 124.06701:47 125.07006:1040 125.78101:138 129.08806:102 130.13301:72 131.26205:290 133.11507:2350 133.99802:38 135.22507:119 136.24901:162 137.03006:464 138.08202:106 139.08305:226 140.10400:95 141.13701:83 141.86002:39 143.13501:1646 145.19501:314 146.20300:114 147.14606:407 148.30206:386 149.10106:369 151.13901:554 152.08806:222 153.23201:94 155.13306:458 157.07607:138 158.91006:237 161.17101:256 162.18600:73 163.07501:134 165.10207:347 166.17401:254 167.08801:396 168.13301:97 169.05305:1020 171.12601:308 177.20605:237 179.08006:180 181.02602:64 183.09901:153 184.21407:119 185.12502:752 187.09206:457 187.89806:99 189.07301:385 190.62201:36 192.09906:44 193.10905:118 194.96501:45 197.15706:256 199.20605:114 200.49806:141 201.23201:342 203.06306:519 204.04001:253 205.21806:346 207.11006:262 211.08505:213 212.22406:118 213.08707:570 216.06801:52 217.21706:161 218.13501:91 219.09206:80 219.93600:41 221.03606:237 223.26906:239 227.18607:354 228.84006:63 229.96400:93 231.14706:496 232.06201:176 232.91901:90 235.17805:127 235.93607:128 241.20805:128 243.07201:86 243.94601:73 245.12906:676 245.93201:46 247.13306:332 247.94707:114 251.80101:43 254.07501:90 255.06506:168 259.11505:593 259.98203:101 260.63800:65 261.27100:54 263.31302:198 267.13702:79 269.15906:127 269.90002:56 271.35605:65 272.99500:304 275.17105:463 275.99600:68 277.10605:104 277.93600:96 285.01401:54 287.15405:783 288.11502:92 291.18506:206 303.20602:57 305.20306:4729	6986	TRUE	1	305.196	C15 H28 O6	11	305.196	305.198	0.153903	CHO	1.42555	0.4	1.86667	0	2	-1.06667	Lipid	Lipid	15	28	6	0	0	0
Feature_2167	12	50.11	5.647	0.010582	1.9754	57.121	5.8359	1.3e-05	4.8866	2167	1.333	186.077	w/o MS2: N,N-dimethyl-7H-purin-6-amine		[M+H]+	NA	0.35	TRUE	2.46	186.08	C7H9N5	186.076	C8 H11 O4 N1	6-alkylaminopurines	BVIAOQMSVZHOJM-UHFFFAOYSA-N	N1=CN=C(C=2NC=NC12)N(C)C	530	FALSE	TRUE	FALSE	NA	FALSE	FALSE	2167	0	0	0.94	0.05	0.06	0.75	2	1	0.55	27.13	ie_231206_ngptfe_PT2_T5_0_u_41	NA	46.01401:109 55.01306:1093 56.06401:233 57.11301:502 58.07001:526 58.90901:42 59.90006:609 67.08501:41 69.04406:1238 70.06206:238 71.13806:241 72.05501:493 73.88601:158 77.81706:59 79.99401:101 81.07401:611 82.00001:85 83.07906:265 84.11601:198 85.06806:125 85.96701:642 87.03201:91 88.07501:41 90.90606:384 91.91101:40 93.12101:132 95.08501:135 96.14606:272 97.11706:325 98.17701:648 99.08306:952 100.12106:759 100.99406:10355 102.14606:402 102.96001:167 103.76106:157 105.98501:94 108.17201:80 109.13906:255 109.99701:148 111.15701:60 112.02506:341 112.83601:107 113.90301:142 115.91101:51 117.00106:1693 117.96501:1940 118.92701:764 120.08301:44 120.97301:113 122.03501:86 123.11106:276 124.10201:131 126.05406:818 126.90001:284 128.10506:316 130.04701:476 131.04807:259 133.03706:143 135.93401:107 138.05801:780 138.70401:37 140.15800:401 142.94806:286 144.00105:2379 145.02402:729 145.88206:116 148.93306:516 150.26601:71 153.89206:87 155.97206:151 157.30801:57 159.13200:49 160.83907:79 162.92506:1215 164.00006:69 167.22301:94 168.17206:383 170.05701:53 171.20502:56 176.01501:45 185.21802:652 186.12401:1830 186.92406:39	1099	TRUE	1	186.076	C8 H11 O4 N1	1	186.076	186.077	-0.145775	CHON	-2.44905	0.5	1.375	0.125	4	0	Lipid	Lipid	8	11	4	1	0	0
Feature_3740	12	50.814	5.6671	0.010216	1.9907	64.42	6.0094	1.5e-05	4.8251	3740	5.286	235.119	w/o MS2: Mepirizole		[M+H]+	NA	0.43	TRUE	1.03	235.119	C11H14N4O2	235.118	C10 H18 O6	Alkyl aryl ethers	RHAXSHUQNIEUEY-UHFFFAOYSA-N	N=1C(=NC(=CC1OC)C)N2N=C(C=C2OC)C	530	FALSE	TRUE	FALSE	NA	FALSE	FALSE	3740	0	0	1	0.1	0.13	0.84	3	1	0.61	4.83	ie_231206_ngptfe_PT2_T9_0_C_u_16	NA	55.00101:82 57.05906:764 58.17501:82 59.04101:1192 69.12401:84 71.02201:1687 71.75706:54 72.95601:53 81.15906:250 84.97401:552 85.59301:35 87.09201:806 89.05301:361 89.87501:60 90.91106:35 92.87801:41 95.12701:582 97.07001:43 98.92801:48 99.90201:28 101.01701:147 103.01006:1761 104.98306:227 107.11206:135 109.05606:216 111.05406:141 113.14901:47 115.06001:307 116.93606:260 117.89601:99 119.19101:274 121.08101:325 123.09901:325 124.92501:51 131.14906:254 133.14601:180 134.95206:92 138.97501:107 140.87201:65 145.07501:102 145.73901:70 147.28506:685 149.11801:201 149.78401:32 151.10306:200 152.16806:34 153.08101:104 154.97202:135 156.64206:295 157.81001:73 159.06401:45 161.08002:329 161.94701:35 163.21001:40 165.22406:68 166.86002:55 171.16602:135 172.99901:128 174.25105:382 175.07005:651 177.53601:63 179.25406:887 184.94406:176 187.24606:33 188.05106:159 189.20206:841 191.24905:209 192.98801:292 194.59306:121 199.16301:194 202.19106:137 203.09406:419 204.77705:34 207.02602:94 208.66000:51 210.78801:161 217.17406:3166 218.33907:63 219.10406:129 220.04306:112 220.93401:504 221.78406:133 235.19707:2293 236.20100:83 237.07101:32	3753	TRUE	1	235.118	C10 H18 O6	5	235.118	235.119	-0.105773	CHO	-6.61477	0.6	1.8	0	2	-0.6	Lipid	Lipid	10	18	6	0	0	0
Feature_9703	12	51.141	5.6764	0.00037771	3.4228	13.697	3.7757	0.00010056	3.9976	9703	12.076	363.238	Unknown		[M+H]+	NA	0.1	TRUE	NA	NA		NA					999	FALSE	FALSE	FALSE	NA	FALSE	FALSE	9703	0	0	NA	NA	NA	NA	NA	NA	NA	19.67	ie_231206_ngptfe_PT2_acc1_u_13	NA	67.00201:102 69.03606:308 71.05901:45 72.28706:51 73.06701:1488 74.07301:36 74.89101:34 76.91501:55 78.94701:46 81.01201:479 83.07406:2687 85.02201:141 87.07001:780 88.13401:67 89.14406:5441 89.97901:216 91.10506:119 92.98801:267 95.04906:568 97.05706:1399 98.94501:927 100.97801:117 102.05701:69 103.01501:288 104.97001:56 107.10501:959 109.07306:590 110.11101:102 111.10001:97 112.42401:67 113.04701:663 114.06301:80 115.08901:68 116.90301:33 119.19301:134 121.11501:144 122.02801:91 123.13401:220 125.07406:1350 127.05101:70 129.06300:47 131.13602:226 132.99905:2446 135.00101:256 137.06300:470 139.00801:164 141.14801:122 143.07600:522 143.93901:36 145.05701:109 145.66301:53 147.10201:219 149.06906:275 151.02802:539 153.21106:104 155.14806:186 158.07001:48 159.94907:176 161.43401:69 163.05202:538 164.20801:116 167.12106:312 168.40906:156 169.16402:6597 170.09906:124 170.98302:80 172.95006:205 174.92906:176 177.17401:380 181.10901:126 182.66505:157 184.08606:71 184.91606:122 186.06001:58 187.12405:808 189.10400:209 191.11906:138 192.39801:56 193.13701:173 195.11401:106 197.19801:147 199.19501:95 201.00406:224 202.01807:230 203.01102:210 204.96701:85 207.43005:47 209.11201:217 210.23807:104 213.02602:40 214.09702:70 215.03902:48 215.85901:70 216.91901:54 221.08701:39 223.10506:69 224.29901:102 225.04601:58 228.88806:191 231.11002:204 233.06500:62 234.06801:186 235.17201:265 237.22601:214 238.08900:45 239.26306:157 240.30705:189 241.30907:284 242.12502:89 243.79906:203 246.07501:47 247.83202:46 248.94606:193 251.22507:171 253.24806:310 253.86401:93 255.17406:58 255.81100:49 257.14505:230 259.09900:68 261.26505:200 267.13000:64 269.25000:49 271.00305:145 273.23407:152 275.00607:290 275.85202:183 277.14401:103 277.83505:128 279.33301:41 281.12900:122 282.29907:99 283.66501:93 285.02402:394 285.98502:69 286.88406:84 289.02206:244 291.39700:93 295.93701:121 297.09906:45 300.99405:113 302.17801:146 303.11301:419 305.33002:90 306.43506:129 313.07700:55 318.12000:105 319.31705:211 319.92401:30 325.96802:66 327.18600:357 331.22806:357 332.18900:84 335.04001:78 335.99902:58 342.68900:50 345.18506:389 346.03702:42 349.01300:93 363.18402:2833 364.97806:89	7042	TRUE	0	NA		NA	NA	NA	NA		NA	NA	NA	NA	NA	NA	Undetected	Undetected	NA	NA	NA	NA	NA	NA
Feature_9536	12	51.188	5.6777	0.057955	1.2369	36.703	5.1978	0.00044292	3.3537	9536	11.658	359.205	w/o MS2: Hepa-methoxymethyl-melamine_putative_incourse_fragment		[M+H]+	NA	0.24	TRUE	-1	359.204	C15H30N6O6	NA		Dialkylarylamines	BNCADMBVWNPPIZ-UHFFFAOYSA-N	COCN(COC)C1=NC(=NC(=N1)N(COC)COC)N(COC)COC	530	FALSE	TRUE	FALSE	NA	FALSE	FALSE	9536	0	0	1	NA	NA	NA	2	NA	0.33	17.26	ie_231206_ngptfe_PT2_T5_2_A_u_7	NA	60.17006:27 61.99901:21 66.99501:25 69.28306:80 71.10406:106 73.05501:191 74.37901:33 75.07001:42 80.96001:88 83.04806:357 88.04001:30 88.83801:110 90.86406:149 91.89701:32 92.89601:46 95.20206:139 96.95501:99 98.92901:26 100.14201:95 101.12806:209 102.81701:31 105.14301:65 109.19601:126 109.87301:36 111.13101:631 113.18501:36 116.96201:232 118.97606:77 119.74301:35 121.11506:164 123.05901:231 125.10701:115 127.10901:86 129.14107:307 130.98502:172 133.14601:32 133.94000:48 135.06706:185 137.63106:125 139.26302:111 140.27901:42 141.08900:112 142.14301:33 143.20502:37 145.06107:145 146.99905:168 148.97707:141 151.23106:134 152.21407:54 152.93501:46 157.16501:197 158.40306:142 159.01404:1302 159.79005:147 161.07407:322 163.08907:35 164.21802:82 165.97601:51 167.93501:25 168.67307:58 171.16606:65 171.94801:45 173.04706:202 175.11900:57 176.46501:15 178.13301:92 179.01302:122 180.09601:40 181.08101:22 182.03700:25 183.11801:57 185.09401:75 186.14107:59 187.18600:110 188.91402:22 189.77901:33 191.24400:60 196.44406:130 197.10901:41 198.09001:81 201.33406:159 202.12401:23 203.02705:63 204.98502:22 206.02806:38 207.15302:96 209.01102:106 210.01401:47 211.06401:82 212.11900:82 213.25700:59 214.03902:25 214.86105:89 216.22507:81 217.11900:135 218.13101:62 218.99606:158 221.00601:83 223.98901:39 225.00105:185 226.24501:21 227.36006:114 228.29601:53 229.38206:82 230.24602:71 232.21101:68 235.30006:28 236.15807:79 236.98601:42 239.07701:173 241.12706:127 241.87206:106 242.49200:17 243.17702:67 245.02206:107 246.22801:88 247.05000:27 248.15306:36 250.07401:60 250.81300:23 253.06706:106 255.28606:188 256.07806:76 258.09006:84 258.90906:89 259.86301:27 261.09006:69 261.92807:72 263.98300:25 265.20306:99 266.20300:23 267.11505:206 267.80002:29 269.01505:103 270.98203:269 273.11700:88 275.13107:102 276.16800:51 278.10703:22 280.97406:168 282.43207:149 283.06601:207 284.34500:150 285.20505:174 286.09607:75 287.00305:267 287.99805:58 288.87701:16 289.91602:23 293.14301:39 295.17007:213 296.12500:76 297.14005:204 298.08307:79 299.10806:200 300.35706:51 301.02100:142 301.78802:54 303.09702:50 304.81400:36 307.03506:29 308.87601:26 313.39905:244 314.10101:171 315.15405:293 315.93900:112 321.08401:31 321.89600:31 323.31207:207 326.88507:439 327.99905:277 330.10202:33 331.13602:25 339.16806:28 341.18405:931 345.00302:64 345.82605:137 359.21506:51505 360.36905:1542 361.13901:150	6888	TRUE	0	NA		NA	NA	NA	NA		NA	NA	NA	NA	NA	NA	Undetected	Undetected	NA	NA	NA	NA	NA	NA
Feature_5520	12	51.252	5.6795	0.064798	1.1884	64.23	6.0052	0.0001082	3.9658	5520	9.32	277.167	w/o MS2: Coumaroyl agmatine (isomer of 1296)		[M+H]+	NA	0.08	TRUE	3.07	277.167	C14H20N4O2	277.165	C13 H24 O6	Coumaric acids and derivatives	AKIHYQWCLCDMMI-UHFFFAOYSA-N	O=C(C=CC1=CC=C(O)C=C1)NCCCCNC(=N)N	530	FALSE	TRUE	FALSE	NA	FALSE	FALSE	5520	0	0	1	0.04	0.1	0.8	6	0.5	0.54	8.31	ie_231206_ngptfe_PT2_T5_2_B_u_38	NA	55.06501:499 57.03001:257 59.05201:141 69.09806:9613 75.22606:204 81.02601:74 83.04401:522 85.11901:46 87.03406:9542 89.12901:657 92.91006:71 97.05306:228 102.09101:35 103.03301:111 104.21406:327 105.06401:1007 107.12506:180 109.06206:554 111.16306:97 112.96806:214 114.99401:165 117.33501:148 120.99201:118 122.93301:85 127.12701:137 128.75700:86 130.22202:139 131.28300:82 131.88602:73 133.04800:264 134.92500:138 139.32306:144 143.32901:155 143.93401:61 146.14401:59 147.00606:161 148.93102:98 152.09100:42 154.05901:108 155.01001:34 156.22501:73 158.95300:85 159.97105:96 160.97105:532 162.47101:73 163.27602:94 164.15401:66 165.11101:112 165.84702:50 167.11700:70 171.17300:219 173.14201:185 175.06406:507 175.80801:62 177.12102:428 177.96106:59 179.02406:192 183.01906:106 184.05000:77 185.10501:108 186.68005:318 187.82600:100 188.90901:39 190.89806:46 193.18005:245 198.41101:179 199.18506:374 199.98801:162 200.97301:141 202.97101:333 203.60802:44 204.27301:45 204.96106:514 206.15302:82 206.89601:109 208.87901:32 213.68401:107 214.91402:86 215.99506:201 216.84502:607 217.79005:203 219.13206:321 221.04401:84 227.07001:79 229.09106:80 230.91806:262 232.11601:138 232.99806:503 234.12006:150 235.26706:2719 237.07800:40 238.92001:148 245.05806:565 247.10806:177 249.01807:244 250.01601:72 250.70401:75 259.23807:351 260.13602:37 263.08307:354 264.19901:99 277.18005:2181 278.21106:99	5799	TRUE	1	277.165	C13 H24 O6	9	277.165	277.166	0.111812	CHO	-9.97623	0.461538	1.84615	0	2	-0.923077	Lipid	Lipid	13	24	6	0	0	0
Feature_11162	12	52.862	5.7242	0.06887	1.162	22.631	4.5002	0.0047597	2.3224	11162	13.717	399.198	w/o MS2: NCGC00380958-01!2-[[2-[2-[2-[2-[[2-[2-(2-hydroxypropanoylamino)-3-methylbutanoyl]oxy-3-methylbutanoyl]amino]-3-methylbutanoyl]oxypropanoylamino]-3-methylbutanoyl]oxy-3-methylbutanoyl]amino]-3-methylbutanoic acid [IIN-based on: CCMSLIB00000846757]		[M+Na]+	NA	0.41	TRUE	-1	399.197	C36H62N4O13	399.193	C25 H27 O3 Na1	N-acyl-alpha amino acids	PGRWPWIGJLNDHN-UHFFFAOYSA-N	CC(C)C(NC(=O)C(OC(=O)C(NC(=O)C(C)OC(=O)C(NC(=O)C(OC(=O)C(NC(=O)C(C)O)C(C)C)C(C)C)C(C)C)C(C)C)C(C)C)C(O)=O	530	FALSE	TRUE	FALSE	NA	FALSE	FALSE	11162	0	0	0.96	0.08	0.78	0.26	12	0.17	0.59	31.37	ie_231206_ngptfe_PT2_T5_2_A_u_7	NA	69.07901:128 70.00201:50 71.05506:205 81.23306:147 83.13106:137 84.95901:312 87.11206:123 89.08201:343 90.06901:50 91.07601:51 95.05801:102 97.09601:125 97.96401:49 100.91901:110 105.09201:242 105.95806:92 107.27801:39 108.02006:84 109.16901:116 110.00101:42 110.98701:273 113.04501:119 119.09106:1149 121.06706:109 122.05401:42 123.01201:39 125.37701:127 127.06301:50 129.34006:186 131.09302:54 132.01302:52 133.04601:288 135.00500:181 137.22002:142 139.03700:188 143.25601:119 147.03107:318 149.04102:215 150.93201:57 153.05501:256 155.07501:159 156.99400:166 159.00806:64 161.12001:86 163.19505:267 166.99501:236 169.20601:79 170.01201:48 173.20001:36 177.15201:108 178.13400:82 179.15701:116 181.10201:101 182.00500:53 187.98302:68 189.30602:60 193.14301:88 193.89406:92 195.05701:109 198.07001:37 201.03307:54 203.08202:66 210.04800:49 211.34001:93 213.00806:256 214.08101:45 217.03300:73 218.29407:60 218.93901:138 221.12001:87 221.89500:95 222.97707:144 224.29807:54 225.10201:71 226.02806:58 227.09801:84 229.11406:213 231.06100:59 232.73001:42 234.07101:46 235.04601:53 236.92401:68 239.09706:213 240.05402:26 241.13506:156 243.09201:35 245.04102:42 248.28101:46 249.25900:43 255.03902:59 257.03802:107 258.04102:130 259.09302:138 259.99902:65 264.17001:114 265.07300:104 266.20901:55 266.91702:98 268.09402:84 271.33002:84 274.65701:65 277.08707:104 279.97601:98 281.00607:158 281.99805:88 283.14301:265 285.01306:192 286.15201:43 288.11102:97 289.42502:54 292.90500:64 294.62701:47 295.34500:70 296.42807:64 297.15805:119 299.12701:63 299.90207:64 304.93301:64 306.20105:123 308.37601:56 309.19006:158 310.14200:62 313.08105:149 315.24200:122 317.12701:29 317.97302:58 319.23306:108 323.17105:81 324.79205:177 335.01505:247 336.38306:105 338.87708:204 341.25507:1243 345.42200:190 347.13202:54 349.81302:39 351.27402:67 353.07407:505 353.90701:91 355.28802:3153 356.14307:311 360.96002:30 363.36105:355 365.36807:61 367.14200:128 367.92706:285 370.97000:73 371.92502:61 381.21906:4185 382.20605:232 384.26901:28 384.96207:181 385.97302:68 399.26505:37836 400.57306:841	7750	TRUE	2	399.193	C25 H27 O3 Na1	13	399.193	399.195	0.292893	CHONa	-12.5116	0.12	1.08	0	12	-0.84	Phytochemical	Phytochemical	25	27	3	0	0	1
Feature_8524	9	53.144	5.7318	0.083252	1.0796	4.6175	2.2071	0.096668	1.0147	8524	8.073	337.186	w/o MS2: tabersonine		[M+H]+	NA	0.31	TRUE	5.43	337.19	C21H24N2O2	337.186	C15 H28 O8	Plumeran-type alkaloids	FNGGIPWAZSFKCN-HBMCJLEFSA-N	O=C(OC)C1=C2NC=3C=CC=CC3C24CCN5CC=CC(C1)(CC)C54	530	FALSE	TRUE	FALSE	NA	FALSE	FALSE	8524	0	0	0.94	0.08	0.15	0.88	2	1	0.6	14.29	ie_231206_ngptfe_PT2_T9_0_A_u_30	NA	58.93901:286 69.08201:230 85.09306:1378 86.16401:72 87.02406:870 89.00101:546 98.97201:108 101.09706:45 103.00301:320 105.09001:29 109.29501:183 113.10401:1829 123.20201:79 129.16505:329 131.35600:99 133.16907:363 137.08401:46 143.08801:58 144.13000:42 146.87206:189 148.97002:121 152.08707:117 157.00801:114 161.26102:76 163.08907:79 167.06506:257 171.12401:65 173.57501:45 179.84601:88 180.80101:100 181.85901:44 182.83202:61 187.06902:101 188.30505:135 189.03307:37 195.99101:48 197.01901:38 198.52606:98 201.13602:96 207.15102:34 213.17107:42 215.21201:44 216.96400:94 218.75105:79 220.07800:34 221.20001:40 221.91101:33 223.23601:79 225.05602:33 229.93106:155 230.80101:89 231.80801:85 233.81601:53 235.01706:119 237.18201:51 238.59406:186 241.63406:153 254.49606:51 255.13200:33 255.83601:46 258.24905:47 259.29202:85 261.96906:98 264.09500:111 267.13202:118 270.69000:111 272.22400:51 272.90100:74 273.59100:91 276.86301:167 278.20700:70 280.34802:64 287.06201:57 294.84201:110 303.86502:49 304.90506:116 308.85205:164 309.85800:56 318.34305:28 323.17407:97 331.99902:73 337.10107:939 338.13901:175	5179	TRUE	2	337.186	C15 H28 O8	8	337.186	337.188	0.246314	CHO	0.250044	0.533333	1.86667	0	2	-0.8	Lipid	Lipid	15	28	8	0	0	0
Feature_4456	9	54.665	5.7725	0.00047308	3.3251	5.7326	2.5192	0.0044569	2.351	4456	18.4	253.128	w/o MS2: Eremanthin		[M+H]+	NA	0.31	TRUE	-1	253.134	C15H18O2	253.128	C10 H20 O7	Guaianolides and derivatives	BWRZDLYJNURUHS-XUXIUFHCSA-N	O=C(C1=C)O[C@@]2([H])[C@@]1([H])CC=C(C)[C@@](CC3)([H])[C@]2([H])C3=C	530	FALSE	TRUE	FALSE	NA	FALSE	FALSE	4456	0	0	0.84	0.08	0.15	0.81	5	0.8	0.54	9.42	ie_231206_ngptfe_PT2_acc2_u_46	NA	55.01806:916 56.99706:2668 59.04406:1675 67.07301:700 68.03706:75 69.14406:1610 70.08801:42 71.09301:377 72.98706:487 75.10301:85 77.14006:115 81.02201:1474 81.68501:187 83.00701:443 85.08801:237 87.10301:3554 89.00006:7386 91.04501:351 93.08101:354 95.13406:1676 97.02501:742 99.04801:360 101.00001:110 103.09306:9633 104.14506:463 105.04401:275 107.02201:685 109.10506:1626 111.14601:418 112.97001:41 118.01201:128 119.24806:509 121.08301:1461 122.48101:108 123.09306:1604 125.13206:282 127.02106:385 131.10901:944 133.10506:2575 134.98906:619 137.20706:890 139.13406:337 141.15205:258 147.13701:862 147.85501:118 149.11002:284 151.20306:956 153.10706:399 157.09100:71 159.08601:54 161.12701:215 163.02406:542 165.25307:445 166.94301:102 167.92902:44 169.96400:97 170.84302:136 173.11601:118 175.06306:265 177.05901:33 179.21506:636 180.83006:161 183.22707:53 189.40607:89 191.06201:104 193.10007:396 197.13000:613 199.26601:227 203.10207:96 204.99400:43 207.29607:735 209.11006:165 210.09406:140 211.15005:170 213.05901:62 217.16907:316 219.24301:70 221.15306:990 223.07706:250 225.21706:211 235.09001:420 235.72301:122 236.97401:51 238.19202:52 239.15506:313 242.24406:81 253.13705:4323 253.85201:107 255.01801:68	10003	TRUE	1	253.128	C10 H20 O7	18	253.128	253.13	0.0413816	CHO	1.34096	0.7	2	0	1	-0.6	Unclassified	Unclassified	10	20	7	0	0	0
Feature_9834	9	54.668	5.7726	0.0009825	3.0077	7.9119	2.984	0.017035	1.7687	9834	18.34	366.285	Unknown		[M+NH4]+	NA	0.63	TRUE	NA	NA		366.283	C22 H39 O1 N1 S1				999	FALSE	FALSE	FALSE	NA	FALSE	FALSE	9834	0	0	NA	NA	NA	NA	NA	NA	NA	3504.76	ie_231206_ngptfe_PT2_T5_2_C_u_27	NA	62.14201:535 69.09806:15133 71.12406:390798 71.73101:330 73.01101:3178 75.05601:2729 77.07006:69494 81.03606:8900 82.49806:797 83.11806:103641 83.85801:1538 85.11606:424612 85.79801:1639 87.05806:265278 87.70301:2177 89.09906:89831 89.79301:1338 95.14401:793 97.12806:25710 99.11206:11488 103.07406:554007 103.92101:1384 107.06906:28315 117.86801:1219 118.98806:11976 121.08506:4042 130.96506:16943 133.08707:29689 139.11401:2959 141.04201:554 145.33606:1182 146.51703:1632 147.14507:98561 148.08806:745 149.09801:706 151.13306:9993 158.78001:1287 163.08806:527733 163.73807:15732 165.07005:28581 171.29501:1185 190.18005:1107 191.10506:76655 192.16901:586 202.93501:1416 207.21501:594 209.09805:89105 210.03406:2657 219.22701:420 221.26401:1412 225.15001:1554 229.28506:3334 247.06006:412 251.29401:1342 265.20300:1135 273.96902:662 279.12000:769 290.09406:677 291.14200:601 302.83301:617 304.03702:1237 305.11401:667 318.49106:831 345.88300:848 347.76306:589 349.24902:2288 359.28101:648 366.27200:897 367.13702:846	9973	TRUE	1	366.283	C22 H39 O1 N1 S1	18	366.282	366.284	-0.450652	CHONS	-7.0642	0.0454545	1.77273	0.0454545	4	-1.54545	Organosulfur	Organosulfur	22	39	1	1	1	0
Feature_7907	9	54.886	5.7784	0.00020524	3.6877	0.76429	-0.3878	0.4819	0.31704	7907	18.323	324.265	w/o MS2: Cytidine-5'-monophosphate monohydrate		[M+H]+	NA	0.33	TRUE	-1	324.27	C9H14N3O8P	NA		Pyrimidine ribonucleoside monophosphates	IERHLVCPSMICTF-XVFCMESISA-N	C1=CN(C(=O)N=C1N)C2C(C(C(O2)COP(=O)(O)O)O)O	530	FALSE	TRUE	FALSE	NA	FALSE	FALSE	7907	0	0	0.97	0	0.03	0.03	5	0.2	0.35	24.21	ie_231206_ngptfe_PT2_T5_2_B_u_38	NA	57.19206:546 57.99806:254 58.93701:104 60.06301:127 60.94201:82 69.10001:88 71.06906:1577 72.16501:538 73.13701:77 75.17501:118 76.03001:65 82.05501:83 83.08406:270 84.10201:151 85.10401:2115 86.18901:553 87.13506:1508 88.11106:594 89.01206:670 90.97206:119 95.15801:114 100.41301:83 103.06106:1549 104.04206:904 105.12706:1383 107.25001:96 108.93201:211 110.20906:213 111.38801:56 113.58801:61 119.15401:724 120.08801:442 121.06301:700 122.06901:111 122.97301:62 124.23101:67 124.83406:43 132.03500:48 134.14301:75 135.13000:44 135.97406:40 141.48502:56 147.02701:95 147.83701:179 148.97900:250 150.18102:94 153.95801:67 160.07901:66 161.21701:117 163.23901:82 165.05305:232 167.00900:68 170.19801:111 175.13602:126 176.52101:88 184.33401:67 191.39601:77 193.20801:46 194.91406:47 198.24501:62 199.01102:54 202.88000:99 204.92801:125 208.10001:104 208.98701:87 222.18102:85 224.22105:228 225.28700:76 225.95601:101 226.88406:163 227.97101:411 230.12601:50 239.83305:57 246.01706:154 247.20300:117 250.73801:67 261.01901:76 268.34802:48 278.43607:73 279.06302:80 280.23105:131 281.50400:74 283.04907:73 285.21606:98 306.14200:166 307.12000:192 324.28906:1427 325.05807:262 325.99802:67	9957	TRUE	0	NA		NA	NA	NA	NA		NA	NA	NA	NA	NA	NA	Undetected	Undetected	NA	NA	NA	NA	NA	NA
Feature_778	9	55.721	5.8001	0.14163	0.84885	2.7905	1.4805	0.098762	1.0054	778	0.983	139.051	Urocanic acid	Urocanic acid	[M+H]+	NA	0.59	TRUE	3.654	139.051	C6H6N2O2	139.05	C6 H6 O2 N2	Imidazolyl carboxylic acids and derivatives	LOIYMIARKYCTBW-OWOJBTEDSA-N	O=C(O)C=CC1=CN=CN1	430	FALSE	TRUE	TRUE	NA	FALSE	FALSE	778	0	0	0.98	0.81	0.89	0.98	8	1	1	31.03	ie_231206_ngptfe_PT2_T9_P01_C_u_35	NA	41.01101:613 43.02701:2017 44.93606:203 55.13406:1385 57.08301:311 59.00201:157 61.05101:124 65.03801:714 66.04401:916 67.04201:729 68.05606:1649 68.98806:3812 70.99301:238 73.05101:74 76.97706:439 79.09806:1204 80.01801:53 81.04001:572 83.05106:1174 84.98906:322 90.11801:53 91.02806:889 92.26706:169 93.05806:18877 95.08106:10974 96.09901:95 97.07906:3036 98.19906:98 103.05701:260 104.99701:342 107.21301:57 110.02801:139 111.04101:1144 118.88401:62 120.10006:140 121.03406:43705 121.99506:447 124.06301:91 128.88000:70 138.41103:174 139.08206:13698 139.75900:269	785	TRUE	1	139.05	C6 H6 O2 N2	0	139.05	139.051	0.163828	CHON	-6.22873	0.333333	1	0.333333	5	0.666667	Peptide	Peptide	6	6	2	2	0	0
Feature_9032	12	56.098	5.8099	0.029505	1.5301	101.36	6.6634	0.00032232	3.4917	9032	2.762	348.128	w/o MS2: kinetin riboside		[M+H]+	NA	0.16	TRUE	2.81	348.13	C15H17N5O5	348.129	C14 H21 O9 N1	Purine nucleosides	CAGLGYNQQSIUGX-SDBHATRESA-N	OCC1OC(N2C=NC=3C(=NC=NC32)NCC=4OC=CC4)C(O)C1O	530	FALSE	TRUE	FALSE	NA	FALSE	FALSE	9032	0	0	0.98	0.02	0.05	0.75	1	1	0.55	44.71	ie_231206_ngptfe_PT2_T9_2_A_u_25	NA	69.06206:111 73.89101:39 85.11701:107 86.03401:105 90.85401:85 96.07201:460 97.06501:185 98.02106:718 99.23401:46 106.11501:34 108.97606:182 110.14101:73 115.04801:56 122.11001:66 122.98901:123 126.03006:1151 127.01701:217 138.11105:18403 138.90201:76 142.87701:71 144.10306:512 152.06100:43 166.15601:55 167.33801:59 168.03206:1489 168.93301:36 183.33501:46 183.99802:49 186.16306:622 188.89601:43 194.61105:136 196.23201:48 203.84605:43 205.24301:69 207.16606:87 210.76201:107 223.03902:334 223.66200:50 225.10506:154 228.11401:62 231.96101:108 235.37506:66 236.03606:109 240.87502:45 247.80101:90 253.14507:87 254.43407:98 255.08801:42 255.82501:38 259.33002:162 260.33600:50 262.02805:479 263.76300:197 270.04001:114 271.42102:71 283.90802:49 286.08405:79 287.13101:60 288.87302:55 291.99500:61 294.21301:69 295.93100:103 299.30505:134 300.13101:80 301.96100:38 302.56500:145 303.96405:111 305.95200:80 306.98502:44 310.83105:45 312.04202:58 313.73105:122 316.03107:57 318.54501:28 320.89401:41 330.03500:63 332.00601:89 334.77701:65 348.05005:657 348.90305:113 352.63605:36	2121	TRUE	1	348.129	C14 H21 O9 N1	2	348.129	348.131	0.318824	CHON	1.2286	0.642857	1.5	0.0714286	5	0	A-Sugar	A-Sugar	14	21	9	1	0	0
Feature_4075	4	56.745	5.8264	0.13037	0.88481	0.028301	-5.143	0.0083204	2.0799	4075	0.924	243.177	w/o MS2: (1R,4R,6R,10S)-4,12,12-trimethyl-9-methylene-5-oxatricyclo[8.2.0.0~4,6~]dodecane		[M+H]+	NA	0.14	TRUE	7.61	243.17	C15H24O	NA		Sesquiterpenoids	NVEQFIOZRFFVFW-GUIRCDHDSA-N	O1C2CCC(=C)C3CC(C)(C)C3CCC12C	530	FALSE	TRUE	FALSE	NA	FALSE	FALSE	4075	0	0	0.99	0.42	0.43	0.75	1	1	0.75	10.35	ie_231206_ngptfe_PT2763_T5_0_B_u_12	NA	54.97301:70 56.01001:68 57.12906:389 66.62001:61 69.00201:167 70.20701:66 70.98901:154 72.13106:107 73.24106:228 76.15201:37 80.99001:43 81.97901:90 83.01001:174 84.02101:86 84.98306:1001 86.03806:108 89.19901:72 91.00206:97 95.18901:247 96.87101:51 99.10306:829 100.36201:51 105.18401:181 107.10301:212 109.12801:254 111.18201:56 112.09206:786 114.83206:25 115.84401:179 121.13601:166 122.13601:77 122.97006:147 125.06006:309 126.93401:43 128.05402:165 129.45300:47 131.00301:121 131.75900:52 135.17801:282 139.08006:104 140.17300:80 141.10101:134 141.87201:65 143.09001:651 145.10207:418 146.15501:44 146.90800:86 148.99207:126 150.01601:36 150.66701:59 151.68906:74 154.17801:83 154.99106:120 156.08601:225 157.28107:161 159.21506:59 161.04102:275 165.24207:131 168.95605:567 170.25006:185 171.11700:303 173.14606:453 174.85007:163 177.04800:128 178.98901:185 180.65405:104 181.98601:146 183.00906:2218 185.18306:11833 185.88301:182 187.00507:570 187.63901:84 191.06801:82 194.21005:275 194.83801:73 196.93407:1101 198.11806:425 199.12001:68 200.87206:945 201.98601:84 202.99802:145 205.98901:53 206.86101:57 209.30000:69 211.00206:247 214.83105:1355 216.03206:194 216.85501:70 217.87306:89 220.88602:125 221.87001:106 222.91200:117 223.86700:42 225.17706:704 226.15005:104 227.07800:115 228.96106:54 243.12306:25350 244.28307:491	636	TRUE	NA	NA		NA	NA	NA	NA		NA	NA	NA	NA	NA	NA	Undetected	Undetected	NA	NA	NA	NA	NA	NA
Feature_7084	9	56.806	5.828	0.098585	1.0062	9.3644	3.2272	0.038232	1.4176	7084	10.803	308.207	w/o MS2: Nitrarine		[M+H]+	NA	0.43	TRUE	-1	308.212	C20H25N3	308.207	C14 H29 O6 N1	Beta carbolines	SBGPASZOVGSOFJ-AFNOLGPFSA-N	c1ccc2c3c([nH]c2c1)[C@@H]1C2CCC([C@H]4CCCN[C@@H]24)N1CC3	530	FALSE	TRUE	FALSE	NA	FALSE	FALSE	7084	0	0	0.96	0.01	0.05	0.29	12	0.08	0.39	57.13	ie_231206_ngptfe_PT2_T5_P01_A_u_50	NA	57.04101:189 59.06201:320 67.10801:199 69.05506:998 70.04601:36 71.13201:424 73.09701:291 75.76606:42 77.26401:48 79.13001:84 80.88301:147 83.00101:275 85.14306:396 87.07906:846 89.11001:211 90.74701:83 95.08101:314 97.05701:189 97.92501:42 99.24401:106 101.07606:436 103.08601:411 107.05401:220 107.99401:37 109.08406:5919 111.10701:83 113.06001:112 115.03301:54 116.81901:51 118.04001:80 119.06806:497 121.12901:167 123.13801:365 125.14301:119 127.09106:11329 127.79801:140 129.77905:32 130.91602:49 132.12701:89 133.11406:222 134.13200:51 135.36700:69 139.12502:142 140.29901:64 141.22202:179 147.12601:199 150.12401:184 151.12901:120 155.09702:154 156.06801:82 160.04001:142 160.82001:50 161.50002:66 167.18906:176 168.11401:81 171.37106:123 172.94601:85 175.01001:34 178.89500:53 181.80206:78 183.05000:59 183.96802:48 185.09302:209 186.89201:59 187.66006:131 189.05202:35 190.17006:157 191.34801:72 195.11002:123 202.01106:149 204.93806:706 205.93800:137 207.89107:339 208.76001:74 210.97501:88 212.32701:40 214.43001:45 215.90401:48 217.04401:58 217.92201:60 219.00507:86 222.81406:138 223.69305:48 226.25406:120 228.13701:42 229.82401:57 231.07301:155 232.10207:43 233.76506:216 235.83202:57 245.07906:254 246.65501:52 247.95100:91 249.07401:81 250.67300:103 252.46207:97 261.95407:500 262.84201:75 264.00201:35 272.22205:90 273.16602:66 275.72800:54 276.85101:94 281.88800:52 290.32300:114 291.30801:59 294.15402:100 308.27902:698	6516	TRUE	1	308.207	C14 H29 O6 N1	10	308.207	308.209	0.079195	CHON	-0.960041	0.428571	2.07143	0.0714286	1	-1	Lipid	Lipid	14	29	6	1	0	0
Feature_9850	9	56.809	5.8281	0.0079887	2.0975	7.8151	2.9663	0.061436	1.2116	9850	1.39	366.91	Unknown		[M+H]+	NA	0.22	TRUE	NA	NA		NA					999	FALSE	FALSE	FALSE	NA	FALSE	FALSE	9850	0	0	NA	NA	NA	NA	NA	NA	NA	86.64	ie_231206_ngptfe_PT2_T5_2_C_u_27	NA	83.13401:45 91.03201:418 168.86201:49 179.17500:46 184.78001:78 192.17201:115 197.01201:55 198.97601:44 200.98901:70 202.63705:35 214.85701:91 217.05101:55 218.89507:358 221.07401:104 221.80202:121 231.04102:75 236.99806:92 253.29501:288 254.13301:48 263.02701:41 267.01102:52 284.68301:77 298.91101:67 303.07700:50 307.18607:237 325.36301:63 338.91501:141 349.51401:35 351.10800:60 353.08102:48 366.53207:196 367.20807:198	1133	TRUE	0	NA		NA	NA	NA	NA		NA	NA	NA	NA	NA	NA	Undetected	Undetected	NA	NA	NA	NA	NA	NA
Feature_10238	12	57.247	5.8391	0.03389	1.4699	97.821	6.6121	0.00010634	3.9733	10238	8.91	375.162	vincarine	vincarine	[M+Na]+	NA	0.22	TRUE	5.01	375.17	C21H24N2O3	NA		Corynanthean-type alkaloids	RLUORQGMBKDXPO-XMOJEEIRSA-N	O=C(OC)C12C(O)C34C=5C=CC=CC5NC4C6N(CC(=CC)C1C6)C2C3	430	FALSE	TRUE	TRUE	NA	FALSE	FALSE	10238	0	0	0.89	0.58	0.73	0.74	6	0.5	0.79	33.8	ie_231206_ngptfe_PT2_acc2_u_46	NA	73.07901:104 74.00101:36 75.11901:65 87.01501:193 91.09101:238 97.05901:81 98.95206:67 112.51306:53 114.21901:58 137.00201:43 139.02505:162 145.21001:104 153.15901:111 163.06902:131 163.89301:90 171.28201:42 175.18600:91 179.13501:43 184.27200:44 186.97606:68 189.04401:128 195.10101:83 206.48906:79 211.15706:112 213.46101:59 220.37801:79 225.18701:64 226.08301:66 231.80501:58 233.15205:186 234.86002:30 239.05801:171 253.97707:80 255.48302:69 256.12802:113 257.18805:385 259.21301:202 261.01706:59 262.99106:124 263.74402:46 267.02405:47 268.06607:216 268.80801:53 270.18707:166 271.23300:49 272.19006:147 273.10907:129 275.15100:408 276.08701:36 277.95502:30 279.35205:50 280.95200:41 281.81702:36 282.95300:66 284.84906:141 286.88806:335 287.99802:32 289.07901:43 291.05002:69 292.86807:155 294.04407:81 299.03506:82 299.89502:58 300.88202:53 310.10205:86 311.06601:179 313.08807:80 315.40302:35 317.15906:3971 318.13901:183 320.86102:79 325.10800:99 326.04401:43 327.03702:76 329.21005:716 330.74905:108 332.15106:216 333.25000:90 335.85706:94 343.04602:252 347.00201:84 357.17606:3395 358.92502:102 360.90506:149 375.21106:44920 376.18607:1746 376.92200:58	5576	TRUE	0	NA		NA	NA	NA	NA		NA	NA	NA	NA	NA	NA	Undetected	Undetected	NA	NA	NA	NA	NA	NA
Feature_10795	12	57.511	5.8458	0.0096777	2.0142	20.179	4.3348	0.00036847	3.4336	10795	7.733	389.183	w/o MS2: Hirsuteine		[M+Na]+	NA	0.33	TRUE	6.04	389.18	C22H26N2O3	NA		Corynanthean-type alkaloids	TZUGIFAYWNNSAO-CPHCKLLXSA-N	O=C(OC)C(=COC)C1CC2C=3NC=4C=CC=CC4C3CCN2CC1C=C	530	FALSE	TRUE	FALSE	NA	FALSE	FALSE	10795	0	0	0.97	0.42	0.6	0.84	4	1	0.8	11.8	ie_231206_ngptfe_PT2_T9_0_A_u_30	NA	68.96801:43 71.01201:36 73.08401:45 81.29001:38 87.19201:67 89.04901:580 90.01801:265 90.90001:29 101.03901:96 106.96301:47 119.00401:55 121.12501:47 122.17506:52 129.00801:78 130.28601:82 131.15106:71 133.10701:462 134.05101:136 135.12401:59 137.00301:46 145.27101:161 147.17201:57 148.01601:74 149.06906:81 150.23001:35 156.98901:54 161.23706:59 163.09201:51 177.05801:34 178.13802:77 180.00101:69 189.09006:29 195.23001:135 201.16106:76 204.84001:42 207.99802:38 219.88101:49 221.22601:88 222.97206:166 225.27905:240 227.45401:53 228.14700:33 230.29701:239 231.46600:90 232.98201:53 233.99701:69 236.66901:37 237.31300:50 252.90501:34 255.49802:73 257.77100:41 261.52707:102 265.95801:45 269.41205:103 271.04700:75 273.28705:109 276.79102:53 279.71100:72 284.99402:85 286.96002:105 291.09802:81 293.20505:110 293.80701:67 299.24902:51 300.87601:64 303.02405:133 304.05301:55 311.14902:39 311.98102:47 314.93002:46 319.09805:3677 320.03006:113 323.35202:45 324.90500:116 330.02301:109 331.22705:1450 334.24200:77 336.52802:54 339.18207:80 342.69107:75 344.94901:135 345.85800:71 346.97800:55 347.88300:77 348.84201:85 354.76205:43 356.79507:180 357.68506:97 361.50900:57 371.05505:145 374.89401:36 389.20105:11477 390.15805:110 390.76505:36	5042	TRUE	0	NA		NA	NA	NA	NA		NA	NA	NA	NA	NA	NA	Undetected	Undetected	NA	NA	NA	NA	NA	NA
Feature_4969	12	57.808	5.8532	0.00619	2.2083	96.372	6.5905	0.0011526	2.9383	4969	13.34	264.181	w/o MS2: Melperon		[M+H]+	NA	0.2	TRUE	5.086	264.176	C16H22FNO	264.181	C12 H25 O5 N1	Alkyl-phenylketones	DKMFBWQBDIGMHM-UHFFFAOYSA-N	CC1CCN(CCCC(=O)C2=CC=C(F)C=C2)CC1	530	FALSE	TRUE	FALSE	NA	FALSE	FALSE	4969	0	0	0.67	0.02	0.04	0.87	3	1	0.46	40.05	ie_231206_ngptfe_PT2_T9_2_C_u_5	NA	54.92406:193 57.18301:604 58.12501:98 58.96301:74 67.03001:364 67.93201:98 69.07206:3626 71.13606:356 72.84406:203 74.02501:101 78.97506:74 79.98501:54 81.03706:517 81.97006:40 83.12206:1165 84.03701:143 84.99001:454 91.04901:103 91.99406:165 93.02901:637 95.08801:934 96.04701:104 97.18306:548 98.06001:45 99.07701:865 99.95706:97 101.05401:46 104.99601:72 107.11901:1893 107.92406:192 109.08606:11349 110.08006:172 111.11106:523 111.99901:63 113.09306:998 115.20801:64 117.08701:101 118.15506:87 120.15801:68 121.11701:107 121.84201:56 123.10906:3088 124.08701:122 125.15101:933 126.19701:54 127.02401:398 131.04501:109 133.07607:1811 135.12405:1559 136.10706:244 137.02200:173 137.96005:109 139.06401:153 140.26401:73 141.40401:78 142.14101:89 143.01106:110 144.21101:144 146.30106:91 147.06601:222 148.65706:177 149.97601:110 151.10506:18119 152.02306:423 153.19606:1660 153.95006:128 157.09805:184 157.90302:68 159.01306:301 159.99905:493 161.10905:211 162.16206:225 164.09100:142 165.01506:202 166.11501:101 169.06206:3040 171.08801:769 172.05806:200 172.97501:52 174.11206:286 175.04106:388 176.13905:168 177.07207:218 181.14301:139 182.11301:51 183.11105:464 186.04501:136 187.24200:148 190.13606:138 191.08101:175 193.07401:130 194.17706:270 194.86906:216 198.02306:71 199.00700:74 200.28706:206 201.20006:426 202.44501:98 203.50706:295 204.21005:456 205.09006:197 206.20502:71 207.02901:140 208.56206:91 209.61201:48 213.11301:84 214.20100:165 215.20702:75 218.25500:172 219.01302:206 220.15001:48 221.30801:88 222.05907:245 223.01401:97 228.28201:268 230.88400:55 232.27602:123 233.13701:176 235.14101:85 236.08501:189 236.71701:100 240.97406:127 246.14006:599 247.03906:40 248.76701:82 250.18901:95 264.10507:1210 265.16605:138	7560	TRUE	1	264.181	C12 H25 O5 N1	13	264.181	264.182	0.105808	CHON	0.0354316	0.416667	2.08333	0.0833333	1	-1	Lipid	Lipid	12	25	5	1	0	0
Feature_9111	9	58.012	5.8583	0.0010258	2.9889	6.852	2.7765	0.033129	1.4798	9111	18.363	349.259	w/o MS2: Oxyphenonium		[M+H]+	NA	0.92	TRUE	2.005	349.255	C21H34NO3	349.26	C19 H32 O2 N4	Benzene and substituted derivatives	GFRUPHOKLBPHTQ-UHFFFAOYSA-N	O=C(OCC[N+](C)(CC)CC)C(O)(C=1C=CC=CC1)C2CCCCC2	530	FALSE	TRUE	FALSE	NA	FALSE	FALSE	9111	0	0	0.66	0.17	0.46	0.75	13	0.46	0.54	616.58	ie_231206_ngptfe_PT2_T9_P01_A_u_21	NA	59.15806:86 62.89906:56 69.09701:130 71.06106:2448 73.11501:43 77.18206:248 79.07901:49 81.01306:181 83.07806:843 85.13001:2153 87.00906:1382 89.06701:442 91.31401:38 95.21601:219 97.21406:154 103.10406:2894 105.95401:50 107.11301:199 110.97006:169 118.99201:104 121.18401:185 123.01101:94 124.00401:47 125.16206:71 127.04306:30 131.07101:217 133.09302:315 135.26201:52 137.12306:335 139.08501:84 140.91801:107 145.14806:142 147.10406:198 148.88200:165 152.16200:38 153.37701:49 154.91101:110 156.86700:38 159.15601:82 161.89301:63 163.12605:1657 163.87401:84 165.08801:352 167.40701:47 170.11401:43 170.90401:80 175.08501:37 176.95801:488 178.04601:66 179.06805:167 181.05602:93 183.09706:174 185.04800:58 186.07800:59 187.03700:34 189.20001:33 191.04407:106 191.73001:36 193.00201:139 195.02206:74 199.11307:88 200.97900:94 205.00406:335 207.09605:222 209.15701:51 211.09201:63 212.99602:259 215.05402:214 217.03006:107 218.44801:93 219.12102:198 221.11606:711 225.30901:104 227.94901:89 229.10600:89 233.16501:113 237.22507:158 238.85802:78 239.47701:75 240.17500:46 243.23001:146 245.41901:27 247.28206:186 249.00201:52 254.04800:24 255.37106:82 256.08701:34 257.40607:86 261.24402:205 262.28305:88 263.11502:110 265.09705:100 267.09906:102 268.13800:111 270.12601:47 271.50705:157 274.25800:102 275.61600:98 276.31201:80 279.66800:54 281.23907:112 284.96902:134 286.09100:65 287.07300:39 289.25107:332 291.02301:19 292.14102:89 295.15201:65 296.08002:92 299.05002:69 301.84601:159 303.32706:347 304.15302:183 305.06601:89 307.54602:87 312.89606:145 314.67902:29 315.37302:52 317.17307:268 318.17300:66 321.08902:82 321.98602:42 331.17307:250 332.16006:61 335.07101:65 349.17206:8846 350.23807:514 351.23105:41	9991	TRUE	2	349.26	C19 H32 O2 N4	18	349.26	349.262	1.35623	CHON	2.89968	0.105263	1.68421	0.210526	6	-0.842105	Unclassified	Unclassified	19	32	2	4	0	0
Feature_2824	12	58.592	5.8726	0.0036961	2.4323	112.48	6.8136	0.00012276	3.9109	2824	14.403	209.102	w/o MS2: Neocuproine		[M+H]+	NA	0.37	TRUE	3.467	209.107	C14H12N2	209.102	C8 H16 O6	Phenanthrolines	IYRGXJIJGHOCFS-UHFFFAOYSA-N	CC1=NC2=C(C=C1)C=CC1=C2N=C(C)C=C1	530	FALSE	TRUE	FALSE	NA	FALSE	FALSE	2824	0	0	0.85	0.09	0.12	0.75	1	1	0.54	14.29	ie_231206_ngptfe_PT2_acc2_u_46	NA	52.98801:44 55.06006:954 55.81606:24 57.09506:3588 58.16106:91 59.08206:6617 59.90706:151 64.95201:32 67.01406:561 69.07706:1053 70.98301:531 72.95601:118 75.11801:104 76.95301:324 77.95106:107 78.94906:508 81.11306:1021 83.10001:1022 84.97501:1142 86.98906:8557 89.13506:4182 91.12606:234 92.03501:224 93.05501:1322 94.12601:23 95.13906:1441 96.28801:53 97.10901:561 98.99201:658 99.93306:198 101.03206:8825 102.19606:195 103.01306:12635 104.06406:82 105.09606:642 107.15006:2196 109.04706:1614 109.66401:103 111.12206:1154 113.01701:108 114.84201:61 116.15201:105 116.97201:883 117.95406:1090 119.08501:1543 119.95106:410 121.07301:1520 122.06301:143 123.14001:630 125.23206:2722 127.14001:213 130.16306:113 131.15601:337 131.97305:45 133.19305:1037 134.19305:102 135.07607:2371 135.98502:46 137.03107:267 137.99200:29 139.24602:638 140.86501:45 145.04205:825 147.12901:392 148.05801:76 149.12807:3267 149.82106:69 151.20605:637 152.30701:48 153.14903:694 153.79201:90 154.97701:72 158.10501:97 158.97801:120 161.11507:38 163.17006:3408 164.01302:64 165.12901:1019 166.19402:69 167.10706:429 168.07501:121 171.14801:33 173.29407:548 175.25301:72 177.12506:504 179.01201:179 179.85400:74 181.15306:394 191.17206:754 192.14101:56 193.24606:70 194.26506:199 195.02306:51 209.16106:8960 210.01405:304	8108	TRUE	1	209.102	C8 H16 O6	14	209.102	209.103	0.0448565	CHO	-0.934064	0.75	2	0	1	-0.5	Unclassified	Unclassified	8	16	6	0	0	0
Feature_9789	9	58.666	5.8744	0.0097262	2.0121	8.7015	3.1213	7.07e-05	4.1504	9789	14.627	365.256	Unknown		[M+H]+	NA	0.1	TRUE	NA	NA		NA					999	FALSE	FALSE	FALSE	NA	FALSE	FALSE	9789	0	0	NA	NA	NA	NA	NA	NA	NA	69	ie_231206_ngptfe_PT2_T9_0_C_u_16	NA	63.06801:40 67.07301:82 69.00801:1511 71.10806:220 74.06701:45 77.02106:705 80.99706:962 83.02806:4557 84.46001:35 85.14901:65 87.01806:2405 87.84001:76 88.99906:1248 91.00601:151 95.13706:510 97.13206:1255 98.23106:62 99.05501:47 103.10606:4562 107.02606:759 107.83901:55 109.04401:346 110.69206:66 112.10301:41 113.17201:43 119.03901:171 120.97001:209 122.00501:31 122.99901:68 129.13901:46 131.10001:282 133.08105:288 135.20206:383 137.20506:385 139.11002:357 141.10606:108 145.11801:56 146.33801:51 146.97002:629 149.09706:622 151.18201:327 153.12302:501 154.94701:150 157.24802:105 161.17702:89 163.09106:2850 163.77701:176 164.99306:209 168.70801:90 170.99602:59 173.16907:51 179.25500:149 181.18506:157 185.08900:212 188.82401:104 191.06401:58 191.88806:68 193.09805:37 194.08301:109 195.13000:50 195.89101:61 197.02306:334 200.19301:46 201.13000:75 202.83002:56 204.15800:48 207.01302:206 209.20906:401 211.37106:119 215.20206:140 219.21901:43 221.57800:82 222.98306:107 225.15901:68 226.88806:237 227.65800:58 231.20100:104 232.00401:75 232.61906:74 235.95300:43 237.14301:72 238.60501:47 241.01607:141 243.04201:51 245.15706:141 247.06702:292 249.90106:40 253.04102:110 257.10605:181 259.97501:89 260.77707:109 261.93607:96 265.13605:787 266.16705:59 266.95007:130 268.98901:55 271.31601:55 274.03906:43 275.02005:105 279.01105:156 281.13800:62 283.14905:223 287.34406:227 289.07501:94 291.26300:76 293.02005:195 297.11902:50 298.08502:55 301.18701:93 303.22906:68 304.00800:92 305.14505:338 306.00302:62 307.16306:168 312.16202:70 318.85001:98 319.69507:59 321.05902:46 322.28702:61 323.07706:155 329.27002:80 330.66901:58 333.06207:290 333.85800:54 335.10501:49 336.19702:46 347.13007:827 348.09106:141 350.24301:64 355.18701:54 365.20306:2884 366.87000:141	8220	TRUE	0	NA		NA	NA	NA	NA		NA	NA	NA	NA	NA	NA	Undetected	Undetected	NA	NA	NA	NA	NA	NA
Feature_2540	12	59.963	5.906	0.01765	1.7533	14.331	3.8411	0.022695	1.6441	2540	9.63	199.094	w/o MS2: 5-(4-methyl-5-oxo-2H-furan-3-yl)pentanoic acid		[M+H]+	NA	0.45	TRUE	-1	199.096	C10H14O4	199.094	C8 H15 O4 Na1	Medium-chain fatty acids	CGUVFWCRUYAIOJ-UHFFFAOYSA-N	O=C1OCC(=C1C)CCCCC(=O)O	530	FALSE	TRUE	FALSE	NA	FALSE	FALSE	2540	0	0	0.99	0.4	0.52	0.48	67	0.43	0.68	74.65	ie_231206_ngptfe_pooled_37	NA	46.34806:117 55.07506:1353 57.01001:707 58.97401:180 67.00201:289 69.08606:6822 71.11206:809 72.14001:452 73.07906:226 74.03506:3756 75.55601:34 76.98201:408 79.04306:426 81.08106:1016 83.06501:1709 84.96201:570 87.02806:103 88.86301:79 89.79201:91 91.71501:65 93.05606:801 94.07301:101 95.03401:1509 97.09606:702 99.09406:355 100.05106:1579 102.93301:107 104.99506:3621 106.39001:77 107.01606:4289 109.11706:388 111.09506:1385 113.08501:205 116.97401:725 119.10006:137 120.99306:1614 122.04501:118 123.00606:842 125.06801:436 127.08601:179 129.03700:418 131.92001:62 133.02806:241 134.98807:848 136.94006:163 139.10506:1217 140.10007:254 141.17206:281 142.16301:80 143.25201:347 145.13701:289 147.54601:63 149.25601:186 151.20901:45 152.94606:664 154.01807:235 155.05606:254 157.07001:389 163.12502:207 165.98201:46 166.91801:171 168.80305:392 169.63301:48 173.18201:160 181.15306:402 184.07701:121 184.92307:372 185.73601:93 187.16006:79 189.00301:134 199.05705:672	5927	TRUE	2	199.094	C8 H15 O4 Na1	9	199.094	199.095	-0.256221	CHONa	1.25416	0.5	1.875	0	1	-0.875	Lipid	Lipid	8	15	4	0	0	1
Feature_7229	12	60.352	5.9153	0.032292	1.4909	35.296	5.1414	0.0011292	2.9472	7229	6.267	311.174	w/o MS2: 4-((1R,3S,5r,7r)-5,7-dimethyl-1,3-diazaadamantan-2-yl)-2-methoxyphenol		[M+H]+	NA	0.49	TRUE	4.93	311.17	C17H24N2O2	311.17	C13 H26 O8	Methoxyphenols	LATQZYGIAROYHX-UHFFFAOYSA-N	OC1=CC=C(C=C1OC)C2N3CC4(C)CN2CC(C)(C3)C4	530	FALSE	TRUE	FALSE	NA	FALSE	FALSE	7229	0	0	1	0.05	0.12	0.78	2	0.5	0.55	35.66	ie_231206_ngptfe_pooled_3	NA	59.00701:58 68.96801:114 72.06006:1176 72.98401:1192 73.79201:37 81.09306:201 83.07806:132 84.12801:46 85.99601:156 87.15601:40 89.03201:1112 97.09401:77 99.04706:9309 99.92201:66 102.99101:127 104.14801:28 107.07601:132 109.12301:79 112.14101:51 117.11106:1108 120.06306:137 122.07101:126 123.20601:121 125.15706:109 127.01401:57 129.14801:57 132.93501:79 135.22606:133 136.19006:181 136.99701:86 138.95502:29 143.14700:64 145.00101:41 153.04501:72 156.04301:53 156.87001:49 157.91200:41 161.21906:178 163.53001:158 166.26801:142 167.16705:165 169.20201:78 173.31300:62 174.96407:320 177.72301:82 178.88200:54 179.86601:87 181.78906:160 183.05701:47 183.98906:111 185.22501:201 187.56606:90 190.99802:69 192.40302:34 194.07800:45 197.11105:140 198.96101:30 200.96407:72 201.94601:51 203.06201:64 205.25801:66 207.12405:392 208.11806:158 209.04901:99 210.93102:155 211.86501:37 217.12405:217 218.24701:45 219.06100:76 224.18407:131 225.00500:440 225.81500:51 227.03601:49 227.91602:89 229.13701:63 230.09201:137 231.88306:235 232.97202:133 234.12901:121 234.92906:80 238.04607:133 239.45605:77 241.15506:155 247.14301:75 249.00101:103 250.27501:34 251.22606:148 252.88301:117 256.52505:53 260.94901:95 263.79501:44 265.19000:261 267.43002:101 269.01300:40 271.37302:95 275.05807:191 279.30707:205 282.98505:329 283.90601:44 292.33701:96 293.05301:81 296.13300:70 297.86301:109 306.33307:157 311.19806:1395	4288	TRUE	2	311.17	C13 H26 O8	6	311.17	311.172	0.196238	CHO	-12.6482	0.615385	2	0	1	-0.769231	Unclassified	Unclassified	13	26	8	0	0	0
Feature_4205	9	60.495	5.9187	0.010865	1.964	1.2258	0.29371	0.84636	0.072444	4205	10.555	247.058	w/o MS2: NCGC00380407-01!3,7,8-trihydroxy-3-methyl-1,4-dihydropyrano[4,3-b]chromen-10-one		[M+H]+	NA	0.35	TRUE	-1	247.059	C13H12O6	NA		Chromones	LJBQMFMENPSWTI-UHFFFAOYSA-N	CC1(O)CC2=C(CO1)C(=O)C3=CC(O)=C(O)C=C3O2	530	FALSE	TRUE	FALSE	NA	FALSE	FALSE	4205	0	0	1	0.24	0.44	0.52	64	0.44	0.63	61.48	ie_231206_ngptfe_PT2_T9_0_A_u_30	NA	52.97801:56 55.03601:191 57.08601:635 59.16101:211 69.16301:446 71.07606:384 73.18801:50 81.02201:253 82.94501:128 84.17101:43 85.07506:286 87.08206:94 88.85601:58 91.06806:145 93.09706:246 95.19101:265 97.07601:69 98.85501:121 100.98701:90 102.21501:39 102.96801:86 105.03801:237 107.02801:166 109.06201:724 110.05201:105 111.08401:314 113.01206:191 115.01806:174 117.11106:257 119.12001:598 121.07601:470 121.86701:80 127.17701:143 129.22006:206 130.21101:71 131.18506:486 132.11301:39 132.98100:119 134.20805:106 135.08401:315 136.99806:180 139.15807:103 141.41406:210 143.64107:65 144.55006:126 145.20300:476 145.85001:98 147.07800:321 149.08401:506 150.37102:55 151.30000:73 153.24306:127 155.05907:144 155.94202:54 156.93600:118 158.05301:56 159.07506:1043 159.96005:89 161.02701:242 163.09106:810 166.93800:92 169.31107:123 171.01205:274 172.05801:55 173.14507:1193 174.21106:211 175.14307:279 177.12401:504 179.18501:61 183.21706:381 185.00906:212 186.07301:96 187.10701:841 189.05705:254 191.03001:258 192.20300:72 196.91801:88 199.95300:56 201.03506:703 202.18001:119 203.09006:187 205.04005:1362 205.69106:63 206.70206:53 209.14301:32 211.08105:190 212.05901:36 214.20601:50 214.99101:217 217.07101:61 218.93407:518 229.17006:442 230.95201:60 233.05606:390 246.00101:69 247.11806:3092 247.85501:82	6392	TRUE	0	NA		NA	NA	NA	NA		NA	NA	NA	NA	NA	NA	Undetected	Undetected	NA	NA	NA	NA	NA	NA
Feature_9745	12	60.888	5.9281	0.028685	1.5423	95.68	6.5801	0.001837	2.7359	9745	1.324	364.619	Unknown		[M+H]+	NA	0.14	TRUE	NA	NA		NA					999	FALSE	FALSE	FALSE	NA	FALSE	FALSE	9745	0	0	NA	NA	NA	NA	NA	NA	NA	94.42	ie_231206_ngptfe_PT2_T9_2_C_u_5	NA	85.04306:211 86.97101:179 97.06501:199 97.95601:40 99.06101:242 108.95701:85 111.14706:257 112.09001:28 113.02306:98 122.12306:88 126.10301:167 127.01701:670 129.14406:91 135.06201:41 138.07600:175 139.17902:41 140.93401:85 143.04306:39 143.87001:39 145.02501:56 149.31107:119 150.90807:58 152.93800:72 157.11301:81 158.28307:204 159.06902:290 164.04201:109 165.64401:58 168.12405:551 170.88506:334 172.26006:112 172.96005:152 174.20801:50 174.97202:54 175.61801:24 179.40701:50 181.41505:125 182.09306:74 182.96802:73 185.18506:158 186.28806:52 186.98601:62 189.21306:144 192.96806:27 194.94301:97 195.84100:43 198.04407:406 198.83806:75 200.06401:111 202.44402:123 204.16301:47 204.83401:50 205.72501:28 207.12701:76 207.79301:63 209.97801:106 211.66106:412 212.84001:98 214.07800:90 215.08305:60 216.06300:59 218.95805:398 221.83900:98 223.96706:250 225.24007:126 226.99306:146 229.20006:102 229.85600:67 233.14806:122 234.86101:127 235.90005:152 236.79501:76 238.68501:42 239.67601:71 241.91101:245 243.08202:30 248.27301:103 249.14307:583 250.21400:121 251.67006:555 252.88701:117 254.19106:455 254.92001:43 257.02902:97 258.98105:125 260.08807:116 260.97302:1140 262.25507:190 266.03906:214 266.93701:356 271.52600:22 273.04300:77 274.07700:82 275.10806:340 275.80902:49 276.87500:53 278.89102:327 280.18402:38 281.21906:63 282.94501:91 283.90106:329 285.01605:559 287.50400:40 290.73007:463 292.81900:70 293.80801:64 294.67102:80 295.83301:27 299.73206:434 300.77502:57 302.01202:461 302.99005:373 304.25400:71 305.04706:212 306.41507:105 307.22406:67 307.92599:34 309.14105:183 309.89700:62 314.84906:221 318.69604:124 319.88800:111 320.75000:48 322.04507:190 323.48807:87 324.82901:30 326.02106:48 327.26205:129 328.88202:48 331.81107:194 332.98105:184 335.04605:445 335.94507:94 336.95206:273 337.96405:28 340.78201:32 344.49905:66 346.93005:609 347.79807:96 350.20105:118 350.98300:108 354.89105:62 362.16306:80 362.93100:81 364.85907:1336 365.57901:120	1093	TRUE	0	NA		NA	NA	NA	NA		NA	NA	NA	NA	NA	NA	Undetected	Undetected	NA	NA	NA	NA	NA	NA
Feature_4738	9	61.194	5.9353	0.64828	0.18824	3.9374	1.9772	0.062832	1.2018	4738	1.441	259.095	w/o MS2: 3-Hydroxy-beta-lapachone		[M+H]+	NA	0.02	TRUE	-1	259.096	C15H14O4	259.092	C10 H14 O6 N2	Naphthopyranones	MFHPSBRWDZUZHF-UHFFFAOYSA-N	OC(C1)C(C)(C)Oc(c32)c1c(=O)c(=O)c(cccc3)2	530	FALSE	TRUE	FALSE	NA	FALSE	FALSE	4738	0	0	0.97	0.02	0.06	0.76	7	0.43	0.51	10.92	ie_231206_ngptfe_PT2_T9_P01_C_u_35	NA	53.15101:55 55.08506:300 56.15906:75 57.05006:567 59.02201:29 69.08201:73 69.99801:72 71.11201:480 72.02001:165 78.55701:56 83.09401:470 84.06506:9721 87.82901:36 91.86901:87 95.07801:41 96.10206:33 100.05901:146 101.07906:2035 102.07606:243 103.09106:38 104.84501:37 107.01506:114 111.07406:1254 112.01101:153 114.11306:1963 115.21706:46 115.97206:268 117.10801:35 119.18006:206 120.09001:97 121.12201:59 123.11701:55 128.17702:116 129.05405:884 130.09906:18882 131.05000:153 133.00500:29 135.77301:39 137.05806:226 138.15706:159 139.89201:50 141.07506:98 144.80000:86 147.13306:226 152.85701:44 154.92506:363 155.70502:58 156.37801:47 157.07401:61 160.08501:78 161.06906:322 163.13602:35 167.17902:43 168.12001:25 171.13301:153 172.25906:280 173.07607:219 173.77905:59 175.02106:178 177.15001:82 177.90906:67 181.11707:151 184.92107:142 187.08006:75 188.80202:87 189.92601:56 198.98006:132 203.02406:226 213.12605:244 218.79800:41 223.13701:63 231.09906:150 236.86301:49 239.46802:73 240.99706:99 244.94501:138 249.89806:80 259.12708:1193	1174	TRUE	1	259.092	C10 H14 O6 N2	1	259.093	259.094	0.34445	CHON	-10.7582	0.6	1.4	0.2	5	0.4	Peptide	Peptide	10	14	6	2	0	0
Feature_10083	9	61.232	5.9362	0.0017351	2.7607	6.2975	2.6548	0.082132	1.0855	10083	1.275	371.865	Unknown		[M+H]+	NA	0.06	FALSE	NA	NA		NA					999	FALSE	FALSE	FALSE	NA	FALSE	FALSE	10083	0	0	NA	NA	NA	NA	NA	NA	NA	94.66	ie_231206_ngptfe_PT2_T5_P01_B_u_14	NA		1045	TRUE	0	NA		NA	NA	NA	NA		NA	NA	NA	NA	NA	NA	Undetected	Undetected	NA	NA	NA	NA	NA	NA
Feature_10049	12	61.459	5.9416	0.00069101	3.1605	11.655	3.5428	0.006919	2.16	10049	18.352	371.24	w/o MS2: Incensole acetate		[M+Na]+	NA	0.69	TRUE	8.05	371.25	C22H36O3	NA		Sesquiterpenoids	HVBACKJYWZTKCA-HAAHKLBQSA-N	O=C(OC1CCC(=CCCC(=CCC2(OC1(C)CC2)C(C)C)C)C)C	530	FALSE	TRUE	FALSE	NA	FALSE	FALSE	10049	0	0	0.69	0.5	0.53	0.75	1	1	0.46	102.69	ie_231206_ngptfe_FeExp4_0Fe_add1_u_51	NA	61.21801:88 62.86401:87 69.21506:150 71.03206:3918 72.00306:91 73.01506:22860 74.09301:852 75.13201:205 76.78901:42 79.04006:89 81.17401:62 83.11201:807 85.09501:89 87.11906:288 89.10201:2593 91.13206:6364 92.14106:109 93.01606:185 94.97601:179 97.29406:60 101.05906:10090 105.04001:281 107.03601:87 109.01301:158 110.14101:45 111.13306:18848 112.15506:328 112.82801:44 116.89601:38 119.12901:55 121.16501:74 123.28501:136 125.21701:46 129.09605:17955 129.77000:237 130.91000:72 133.08801:803 138.92801:90 143.11906:33 145.11002:321 146.51303:45 147.13106:3663 148.11900:53 149.10106:879 150.00601:134 151.23906:41 154.56406:51 156.98605:97 158.99101:51 161.13000:148 163.91402:76 167.07101:79 171.15102:59 173.12605:115 174.97501:151 177.07906:325 179.12801:96 182.94301:52 184.08900:34 185.30505:187 189.14806:76 193.01401:49 195.07800:65 197.03300:42 198.24301:33 201.10606:93 204.96600:96 209.97206:120 212.09406:50 213.05202:77 216.96906:137 219.20805:118 220.02806:99 221.39700:28 223.08006:287 225.14001:217 227.16602:51 229.37302:75 233.59201:52 238.98001:110 240.56201:93 243.07800:98 245.00201:72 247.29607:78 249.83002:41 253.04001:34 256.53101:35 258.13602:81 258.99500:45 261.00900:103 262.20801:82 263.01306:119 265.05106:243 267.05307:2176 268.24707:1116 269.01801:1774 269.91306:350 270.69806:58 271.47900:44 272.28506:39 275.12000:47 281.11707:1633 282.01105:171 282.75406:173 283.73801:44 285.03906:20460 286.05206:3242 287.19205:192 288.08902:44 289.14401:110 292.68201:46 297.07202:76 299.13007:1745 300.09900:261 301.11401:199 302.79700:195 307.70407:75 309.74701:39 311.04507:93 312.10001:101 313.25107:1721 314.63806:199 316.14902:36 324.83606:353 328.26102:50 329.95200:48 331.28000:36 335.02905:46 339.08307:710 343.32407:153 344.33502:32 353.29202:214 355.07104:2527 355.95901:645 357.10101:62 370.63205:53 371.25204:150718 372.28503:9770 373.36206:1148	9980	TRUE	NA	NA		NA	NA	NA	NA		NA	NA	NA	NA	NA	NA	Undetected	Undetected	NA	NA	NA	NA	NA	NA
Feature_9530	12	61.532	5.9433	0.026086	1.5836	23.167	4.534	0.00051959	3.2843	9530	8.083	359.167	catharanthine	catharanthine	[M+Na]+	NA	0.41	TRUE	6	359.17	C21H24N2O2	NA		Ibogan-type alkaloids	CMKFQVZJOWHHDV-YIILKADPSA-N	O=C(OC)C12C=3NC=4C=CC=CC4C3CCN5CC(C=C(CC)C51)C2	430	FALSE	TRUE	TRUE	NA	FALSE	FALSE	9530	0	0	0.89	0.62	0.73	0.81	3	1	0.85	30.1	ie_231206_ngptfe_PT2_T5_P01_C_u_8	NA	73.06601:44 75.09101:124 87.18506:87 88.13101:52 90.85806:171 92.89606:56 99.07501:80 107.08601:42 115.58801:39 119.09801:52 121.06801:130 129.03906:42 145.21301:28 147.13901:38 155.98302:57 156.92300:32 159.05101:32 160.95502:43 163.04106:106 164.94301:59 171.23605:60 173.00601:37 179.41402:42 185.94801:72 191.08501:55 199.48502:32 201.08701:40 208.96706:90 214.15901:30 215.13301:54 217.11507:27 220.93901:56 223.98801:38 227.01706:83 228.98001:60 233.34006:95 237.41806:100 247.10001:52 250.89507:54 251.80701:39 253.25507:125 255.10001:86 257.06900:102 257.87701:64 258.91101:51 261.03806:154 261.95300:30 264.78500:65 266.87000:303 270.48001:29 271.10703:106 273.11102:43 275.14905:655 277.22601:99 278.14001:38 279.18100:41 280.96307:166 285.19907:187 286.85101:136 288.89606:124 290.59106:75 295.11801:216 296.35507:141 299.02905:175 299.63000:49 301.20105:3586 302.21805:248 302.90302:113 303.80002:56 305.01401:135 308.71201:53 309.47400:41 310.72400:34 312.18900:101 312.88702:230 313.84305:26 314.94305:379 316.08606:135 316.79706:76 318.83701:60 322.79700:100 323.95401:30 327.08606:293 331.11002:127 332.17706:43 333.73801:54 341.14606:87 343.06400:37 345.15405:118 345.76801:40 348.17407:75 359.21707:26026 360.17505:733 361.13702:83	5190	TRUE	0	NA		NA	NA	NA	NA		NA	NA	NA	NA	NA	NA	Undetected	Undetected	NA	NA	NA	NA	NA	NA
Feature_9103	12	61.699	5.9472	0.10314	0.98656	34.743	5.1187	2.38e-05	4.6241	9103	14.079	349.223	Unknown		[M+H]+	NA	0.35	TRUE	NA	NA		NA					999	FALSE	FALSE	FALSE	NA	FALSE	FALSE	9103	0	0	NA	NA	NA	NA	NA	NA	NA	37.25	ie_231206_ngptfe_PT2_T5_2_C_u_27	NA	59.17606:1225 67.07801:209 69.10306:6628 70.08601:240 71.09701:504 73.14201:512 75.09001:46 79.86701:109 81.03206:2246 82.17601:196 83.08901:2140 85.18001:243 86.99706:1560 89.03301:814 90.12401:173 91.15606:304 93.09306:1347 94.20801:68 95.12206:2999 96.16701:54 97.13506:1770 98.01201:240 99.09506:700 99.97206:38 101.08901:227 103.02806:16302 103.89706:210 105.11701:208 106.42206:53 107.11406:2221 108.13201:145 109.11106:4883 110.11706:335 111.12606:2717 112.14201:51 113.05006:427 115.12506:344 115.88801:84 117.18906:134 119.07101:1086 119.97506:148 121.03901:609 123.16901:813 125.15206:1710 127.12801:177 129.08401:267 131.11307:119 133.06902:489 134.28902:73 135.23206:6483 136.12701:296 137.07600:748 139.07201:198 141.46901:55 143.30801:50 145.05402:153 147.13106:480 149.08101:613 150.00900:76 151.17107:2336 152.19806:340 153.12106:16220 153.74403:1720 154.37601:104 155.25307:231 159.14906:567 160.43607:158 161.17500:363 162.39801:82 163.16301:646 164.05705:275 165.11606:352 166.93800:381 169.07906:445 171.17902:1281 172.03101:201 173.11406:327 175.17107:437 176.02200:48 177.06706:406 178.98706:941 179.62502:51 180.89906:138 182.89700:98 185.11507:573 186.16501:48 187.10301:366 189.25700:91 191.06001:317 191.83101:66 193.02606:307 195.28506:451 197.14801:2725 197.94505:118 198.92606:313 201.26201:340 203.07701:211 205.19402:390 206.03307:171 208.31801:87 209.06100:105 211.11002:222 211.87502:83 213.12401:399 215.12906:892 216.01706:118 217.23106:366 219.09001:221 221.04205:275 223.02505:141 224.13106:133 226.61101:56 227.48605:122 228.11501:77 229.28806:278 230.04501:262 230.94907:155 231.85400:50 233.10201:189 237.19101:85 239.13905:486 241.17902:130 243.15800:65 244.48506:151 247.07306:302 248.88206:327 253.27802:70 255.02606:250 256.14902:118 257.16006:306 259.21906:16460 260.24600:1351 261.07501:122 262.87000:97 265.22000:86 265.98203:71 266.79602:100 269.15005:257 271.22006:1418 273.11606:328 275.20407:572 276.07407:101 277.15302:68 279.06400:58 284.01501:43 285.21805:491 287.22305:207 289.11606:258 289.95901:146 291.11606:679 291.80600:44 295.15805:84 296.23306:52 299.17902:183 300.05002:68 303.38507:376 304.18402:98 305.18506:269 306.02301:81 306.99902:41 310.94302:116 313.15305:138 315.19501:50 317.00705:335 317.79300:187 325.97000:44 329.32706:100 331.21005:506 333.13400:57 338.93100:58 349.17007:5763 350.19107:468	7929	TRUE	0	NA		NA	NA	NA	NA		NA	NA	NA	NA	NA	NA	Undetected	Undetected	NA	NA	NA	NA	NA	NA
Feature_4160	9	62.028	5.9549	0.32535	0.48765	2.1711	1.1184	0.24256	0.61518	4160	0.752	245.189	w/o MS2: (2E,6E)-3,7,11-trimethyl-2,6,10-dodecatrien-1-ol		[M+H]+	NA	0.1	TRUE	7.5	245.19	C15H26O	245.186	C12 H24 O3 N2	Sesquiterpenoids	CRDAMVZIKSXKFV-YFVJMOTDSA-N	OCC=C(C)CCC=C(C)CCC=C(C)C	530	FALSE	TRUE	FALSE	NA	FALSE	FALSE	4160	0	0	0.97	0.18	0.25	0.75	1	1	0.64	49.15	ie_231206_ngptfe_PT2_T9_P01_C_u_35	NA	55.04001:108 55.99201:72 57.09706:675 69.09101:63 70.06401:1760 84.13506:945 84.87306:518 86.10101:336 91.01006:339 98.93701:231 105.08001:114 108.89806:163 111.03301:36 112.09501:92 114.08206:56891 114.73001:984 115.45201:60 117.15001:57 119.17301:49 121.05106:49 123.07301:169 124.99206:225 130.79001:47 133.01405:141 143.07001:598 145.19202:229 146.95506:162 147.70702:53 155.90901:48 156.93301:134 158.14406:9121 158.79401:400 160.22401:70 161.04106:34 165.13802:81 166.58701:35 170.03406:123 170.94707:161 174.99007:224 182.24400:105 182.86101:100 184.07800:47 184.94606:231 185.91402:123 188.89406:125 191.80801:47 192.79201:57 195.37605:124 198.12701:57 198.98306:569 199.69505:65 200.96106:93 202.12102:206 202.91901:105 205.04901:90 208.96207:230 210.23302:57 211.09206:88 213.23001:66 217.07401:56 219.12701:107 226.97507:262 227.96906:430 232.01201:80 236.01901:34 243.18001:92 244.41801:134 245.17703:17713 246.05806:567	295	TRUE	1	245.186	C12 H24 O3 N2	0	245.186	245.188	-0.0246724	CHON	-11.546	0.25	2	0.166667	2	-1	Peptide	Peptide	12	24	3	2	0	0
Feature_10950	12	64.016	6.0004	0.096923	1.0136	40.19	5.3288	7.03e-05	4.1532	10950	14.287	393.25	w/o MS2: NCGC00380670-01_C19H36O8_[5-Hydroxy-2-(3-hydroxybutyl)-3,3-dimethylcyclohexyl]methyl beta-D-glucopyranoside		[M+H]+	NA	0.39	TRUE	-1	393.248	C19H36O8	NA		Terpene glycosides	GQUCOZSVXCLPKQ-SQNVVSGMSA-N	CC(O)CCC1C(CO[C@@H]2O[C@H](CO)[C@@H](O)[C@H](O)[C@H]2O)CC(O)CC1(C)C	530	FALSE	TRUE	FALSE	NA	FALSE	FALSE	10950	0	0	0.99	0.11	0.07	0.56	43	0.65	0.52	11.52	ie_231206_ngptfe_PT2_T9_2_C_u_5	NA	67.13106:147 69.01906:1112 71.00306:174 73.05201:131 73.99106:146 77.08501:82 79.72701:35 81.15306:826 83.07406:564 85.05301:367 86.91306:589 89.06501:718 93.06706:439 95.05901:1665 96.20201:48 97.09906:538 98.13201:43 99.16506:251 100.12201:83 101.08706:223 103.04306:1226 105.26806:60 107.02106:617 109.16306:752 110.08501:133 111.08401:1191 111.88701:62 113.13601:251 114.06701:48 115.35106:114 117.11606:171 119.14001:383 121.08101:594 123.09301:918 124.06801:39 125.07906:598 125.84701:129 127.10201:121 129.08501:78 131.20706:231 133.05106:627 135.18304:1306 135.82101:82 137.20502:539 139.07101:369 140.21201:43 143.16206:42 144.14301:57 145.20306:178 146.14601:44 147.05202:1115 148.04501:75 149.24606:579 150.16301:36 151.13905:2308 152.12605:82 153.11804:5220 153.93106:275 155.14601:231 157.12201:60 159.18600:295 159.78902:39 161.33105:221 163.11707:842 165.05602:510 166.11801:48 166.96802:315 167.77806:101 169.14406:443 169.96606:168 171.16306:982 173.16106:442 175.20706:378 177.18306:567 177.87502:113 179.00002:582 181.00507:189 183.44801:190 184.06601:84 185.17406:459 186.98206:186 189.20401:1118 191.06606:342 191.92902:58 193.08900:384 193.79401:46 195.11307:130 195.81500:88 197.12506:2225 198.03107:269 199.37206:422 200.35101:40 201.03401:148 202.94206:285 205.28201:230 206.01401:76 207.14107:1099 208.18301:56 209.13306:590 211.22906:345 213.15102:329 215.11601:810 216.27602:203 217.10806:217 218.31401:39 219.01501:127 220.07701:88 221.17606:275 222.03401:145 223.25806:234 223.94000:76 226.90901:84 227.93001:76 229.15205:455 231.10506:262 233.11201:295 235.03601:164 235.99602:70 237.41106:337 238.49602:36 239.28101:91 241.00700:174 243.28500:95 244.29807:61 245.88106:195 247.13506:294 248.08002:60 249.21106:256 251.35400:370 254.10400:56 255.17201:41 257.17206:275 259.20007:484 260.19406:76 261.34607:196 262.04001:45 263.15302:192 264.10901:42 265.05902:190 266.41602:51 271.00500:67 273.11307:464 274.18207:148 275.24606:287 276.15201:56 277.04401:113 278.39200:70 279.88205:93 281.25607:684 283.13406:315 285.28406:246 286.40201:190 287.12900:113 288.15201:44 288.99100:168 291.14206:643 292.46201:57 295.12302:224 297.42706:99 299.14105:194 301.12305:530 303.31805:2994 304.14200:75 305.09302:101 306.84900:54 311.15405:186 313.03900:45 315.30606:793 316.20602:109 317.09607:41 319.10706:265 320.03900:150 322.10306:193 326.28302:32 329.02405:209 331.32104:132 332.44101:61 333.17407:459 335.12305:1099 336.10507:145 339.11401:127 340.17401:108 341.91202:41 343.01807:238 343.99707:140 345.03207:108 345.94205:260 347.17407:597 348.24805:293 349.24002:934 350.22000:34 357.16006:323 358.07700:50 361.28207:487 362.40402:124 366.06100:136 373.01602:110 375.11606:1709 376.21106:598 377.12900:192 378.95407:166 392.48605:48 393.17404:15446 394.12805:1685 394.92905:158 395.69205:43	8049	TRUE	0	NA		NA	NA	NA	NA		NA	NA	NA	NA	NA	NA	Undetected	Undetected	NA	NA	NA	NA	NA	NA
Feature_10037	12	64.29	6.0065	0.029284	1.5334	148.17	7.2111	0.0002318	3.6349	10037	15.277	371.205	w/o MS2: NCGC00380213-01_C19H32O8_2-Butanone, 4-[3-(beta-D-glucopyranosyloxy)-4-hydroxy-2,6,6-trimethyl-1-cyclohexen-1-yl]-		[M+H]+	NA	0.33	TRUE	-1	371.206	C19H32O8	NA		Terpene glycosides	JVIDANAJZDBKRL-FJUMDGKUSA-N	CC(=O)CCC/1=C(C)/C(O[C@@H]2O[C@H](CO)[C@@H](O)[C@H](O)[C@H]2O)C(O)CC1(C)C	530	FALSE	TRUE	FALSE	NA	FALSE	FALSE	10037	0	0	1	0.02	0.04	0.12	37	0.54	0.41	15.61	ie_231206_ngptfe_PT2_T5_2_C_u_27	NA	61.11501:12 68.83401:69 71.12701:5343 73.01906:13038 73.93001:148 75.03306:138 81.09506:129 83.03706:1184 85.09001:61 89.01101:437 91.08906:3535 92.11406:47 95.07401:188 97.04701:161 101.08706:10505 103.05301:38 104.98301:183 107.12206:148 109.16906:44 111.04906:20684 111.72306:25 112.81101:25 115.05001:88 116.02601:134 118.98801:123 123.16106:250 124.14101:153 125.17301:88 127.19801:155 128.38406:148 129.05206:21025 129.68005:420 131.13802:63 133.06601:212 133.98401:35 135.13200:31 135.75301:49 137.01801:122 142.17406:36 143.11006:400 145.09801:308 145.96501:49 147.05406:4361 147.71901:74 149.14006:769 151.07306:134 152.78001:59 154.90405:156 157.21802:66 159.08801:225 160.14500:55 160.98405:172 163.35400:45 164.25301:46 166.09605:56 166.96407:298 173.09901:143 175.33900:63 177.15405:121 181.21005:68 185.95506:142 186.90106:276 191.54800:53 193.15701:61 195.06107:230 197.05202:141 199.11501:146 203.04601:53 203.77101:55 204.95901:136 206.01102:70 209.02901:134 210.06805:104 211.15001:80 212.08701:38 213.08707:378 215.00105:114 217.11700:84 219.13701:80 221.12506:170 223.22006:261 225.32600:128 226.27301:56 227.33801:61 228.08301:73 229.44000:121 231.02701:200 235.12206:191 236.07701:97 237.12605:87 239.04201:151 241.17801:123 243.09706:147 244.27701:55 245.13101:69 247.07401:50 249.34906:68 251.15800:279 253.31201:74 255.66901:45 256.99805:127 259.14200:97 259.87802:68 261.11105:191 263.16400:54 265.30206:94 266.95306:1006 268.17905:263 269.01306:894 272.34601:61 275.02405:181 279.39606:329 281.03406:913 283.09006:650 285.01105:11036 286.07507:1508 287.11301:112 291.04001:160 293.09006:220 294.13800:113 295.23306:182 297.14407:355 297.92401:97 299.06207:627 299.84500:178 301.39606:229 304.14801:48 305.09000:53 306.93707:168 308.52701:74 311.14706:484 312.09900:128 313.25406:947 315.14105:76 319.82001:76 321.03900:100 322.11301:48 322.84805:78 325.29007:455 327.28500:114 327.88800:48 329.24805:96 335.17599:74 336.03506:41 337.23007:81 339.16605:728 341.66000:38 342.94305:251 343.56601:52 353.18707:4840 354.16806:470 355.05002:1848 355.97107:281 371.25006:47883 372.59906:1045 373.45007:352	8544	TRUE	0	NA		NA	NA	NA	NA		NA	NA	NA	NA	NA	NA	Undetected	Undetected	NA	NA	NA	NA	NA	NA
Feature_9594	12	64.342	6.0077	0.014893	1.827	34.14	5.0934	0.0028463	2.5457	9594	9.308	361.126	w/o MS2: Palmatrubine		[M+K]+	NA	0.24	TRUE	4.87	361.13	C20H20NO4	NA		Isoquinolines and derivatives	QBUIDYLGKMWNEA-UHFFFAOYSA-O	OC1=C(OC)C=CC2=CC=3C4=CC(OC)=C(OC)C=C4CC[N+]3C=C12	530	FALSE	TRUE	FALSE	NA	FALSE	FALSE	9594	0	0	0.95	0.26	0.27	0.71	4	0.75	0.63	42.16	ie_231206_ngptfe_PT2_T5_2_C_u_27	NA	71.16006:120 88.97501:165 94.18601:46 95.15006:96 96.93501:60 106.98701:64 109.19606:146 111.11001:45 115.19201:47 118.07401:47 133.16000:29 135.08301:59 137.10101:32 141.01701:46 143.83501:57 146.80202:99 149.21400:75 151.07501:99 152.01801:50 154.90701:141 156.73801:37 158.94501:69 167.02106:292 169.03500:168 170.07701:97 173.24200:57 174.46901:42 177.03806:108 177.88301:48 179.16000:38 181.31906:58 185.14101:166 186.88905:82 189.08002:190 190.91602:45 193.12506:126 197.09605:40 198.84106:107 203.06601:181 204.13501:49 205.01801:54 207.31107:119 211.14307:176 214.07201:66 215.37401:97 219.03700:172 220.23405:39 222.04800:77 229.09805:40 232.05505:104 232.89906:128 237.96201:84 240.99806:116 247.16206:79 248.23006:88 251.04906:227 254.96101:136 256.99902:65 259.32306:183 261.03806:202 264.45306:44 267.02707:115 269.13602:83 271.09305:149 273.02402:175 274.98907:118 279.06900:52 283.19800:174 283.92200:73 284.72000:34 285.78101:24 286.87207:176 288.96002:88 290.31400:43 294.82806:58 299.11307:359 300.22205:51 301.00806:164 302.04102:122 303.04907:400 307.58200:47 309.28500:112 310.75806:189 314.47806:73 315.72107:91 317.08701:556 317.76706:50 319.53500:36 321.12402:55 322.29807:92 324.41101:80 329.14606:577 329.79102:56 330.90201:75 332.88300:162 343.18906:520 346.70206:182 361.09207:4190 362.37607:127	5788	TRUE	0	NA		NA	NA	NA	NA		NA	NA	NA	NA	NA	NA	Undetected	Undetected	NA	NA	NA	NA	NA	NA
Feature_8805	9	65.168	6.0261	0.0020654	2.685	7.7903	2.9617	0.011421	1.9423	8805	18.311	343.189	w/o MS2: 3-HYDROXY-4-(SUCCIN-2-YL)-CARYOLANE delta-LACTONE		[M+K]+	NA	0.47	TRUE	-1	343.188	C19H28O4	343.19	C13 H30 O6 N2 S1	Delta valerolactones	QKVNMVAISCKGFO-JQVIEDJASA-N	O=C1OC23CC(C)(CCC2C(C(=O)O)C1)CCC4C3CC4(C)C	530	FALSE	TRUE	FALSE	NA	FALSE	FALSE	8805	0	0	1	0.25	0.45	0.57	43	0.26	0.62	144.04	ie_231206_ngptfe_PT2_T9_0_B_u_17	NA	69.10106:197 71.15401:109 78.85201:49 81.08601:107 83.18901:159 85.06501:92 85.70106:34 93.05901:41 95.06901:270 97.34601:41 98.93301:53 100.01701:73 104.20006:144 105.09701:57 107.14801:70 109.03201:325 111.09401:379 113.07301:63 117.01401:92 121.33601:87 122.98001:126 123.88506:64 124.78501:59 131.05501:90 132.01601:45 132.96407:111 135.11301:190 137.09401:107 139.00700:91 140.81100:29 143.16505:99 145.01701:203 147.08401:116 149.20107:173 150.97501:72 153.98601:47 155.20206:437 159.05806:169 159.96201:52 161.09706:63 162.97606:68 165.15807:94 166.68001:55 167.84702:162 169.17601:61 170.97206:256 172.95006:540 175.04301:53 179.76906:45 181.16306:153 183.05106:214 184.13200:27 185.10201:199 187.14902:298 189.22305:337 192.95506:131 195.10201:243 197.06201:76 199.21701:52 201.19901:85 203.01901:48 203.65701:63 207.26807:285 208.90601:86 211.08907:190 212.04701:50 213.06902:206 215.08006:564 217.10701:136 221.14001:46 223.11700:77 225.27606:196 228.02501:99 231.07106:307 233.03406:1140 233.86507:178 237.91101:77 238.96306:100 240.24603:6314 241.00507:712 242.05505:34 243.05801:146 247.15001:46 248.23601:35 249.03107:1005 251.04701:144 255.37706:264 259.11707:154 263.19501:59 267.00806:508 268.36801:43 269.62601:121 271.74200:79 275.61505:90 278.93002:44 280.93600:56 283.00201:364 286.93900:64 287.98203:36 289.16901:63 290.85400:66 297.15005:233 298.90201:64 301.58505:108 306.97900:81 311.26801:122 313.26602:125 315.12708:342 325.40005:449 329.04407:47 343.20007:4297	9947	TRUE	2	343.19	C13 H30 O6 N2 S1	18	343.189	343.189	-0.826954	CHONS	2.60591	0.461538	2.30769	0.153846	0	-0.923077	Peptide	Peptide-S	13	30	6	2	1	0
Feature_8304	12	66.312	6.0512	0.0013518	2.8691	33.497	5.0659	0.00079256	3.101	8304	6.268	333.153	Sinapine	Sinapine	[M+Na]+	NA	0.39	TRUE	4	333.15	C16H24NO5	NA		Coumaric acids and derivatives	HUJXHFRXWWGYQH-UHFFFAOYSA-O	O=C(OCC[N+](C)(C)C)C=CC1=CC(OC)=C(O)C(OC)=C1	430	FALSE	TRUE	TRUE	NA	FALSE	FALSE	8304	0	0	0.95	0.68	0.82	0.71	3	0.33	0.84	34.14	ie_231206_ngptfe_PT2_T5_2_A_u_7	NA	70.12601:45 74.21101:66 81.06601:100 91.37406:61 94.88001:60 97.28001:50 99.22201:47 109.13306:84 115.15301:36 119.03001:49 123.13906:219 131.12201:116 132.97801:53 135.11101:40 137.00401:49 145.01102:38 154.94101:70 157.22202:45 158.96407:253 159.74301:32 164.89406:66 167.13602:45 175.19601:35 190.72801:63 192.94501:114 201.14401:69 201.93701:52 203.14801:51 205.54800:53 207.41200:52 210.07600:62 212.25201:95 214.24106:85 214.90401:91 217.01201:39 223.91602:77 226.70702:73 228.98405:169 233.67406:184 236.10501:45 237.49306:85 241.08301:67 242.97101:69 244.95702:28 246.90401:89 250.86201:27 255.07101:50 257.02701:33 257.79401:53 258.87106:161 261.04407:2186 262.01801:61 263.32401:39 264.34500:40 272.85400:60 275.59106:188 277.91800:120 282.83401:67 286.51501:71 288.19601:42 289.00302:100 289.76205:104 290.91602:33 295.80707:77 301.04105:241 304.00201:46 318.89706:335 319.53900:58 333.15405:56894 334.16602:2280 334.77002:284 337.90900:83	4291	TRUE	0	NA		NA	NA	NA	NA		NA	NA	NA	NA	NA	NA	Undetected	Undetected	NA	NA	NA	NA	NA	NA
Feature_3076	9	66.525	6.0558	0.24984	0.60233	0.6404	-0.64295	0.50318	0.29828	3076	0.945	217.084	w/o MS2: BUTYL PARABEN		[M+H]+	NA	0.02	TRUE	-1	217.084	C11H14O3	217.082	C8 H12 O5 N2	p-Hydroxybenzoic acid alkyl esters	QFOHBWFCKVYLES-UHFFFAOYSA-N	O=C(OCCCC)C1=CC=C(O)C=C1	530	FALSE	TRUE	FALSE	NA	FALSE	FALSE	3076	0	0	0.98	0.03	0.06	0.75	10	0.2	0.49	6.53	ie_231206_ngptfe_PT2_T9_P01_C_u_35	NA	55.00506:292 56.06806:858 57.17106:135 58.01801:320 58.87101:46 59.95806:62 61.03301:43 65.12101:40 69.07001:147 70.06006:220 71.15801:107 72.98801:94 82.01801:44 83.10901:930 85.00901:120 86.02201:78 87.04506:112 88.93901:236 90.99706:223 95.19506:200 96.34206:87 99.06201:350 99.93401:99 101.06006:593 102.10006:4268 105.06901:336 111.06406:2452 113.05401:104 114.07106:1487 114.68101:89 116.01601:99 117.27306:193 117.93401:50 119.11001:356 120.98701:501 123.08706:1178 126.29906:168 127.12106:199 128.05202:97 129.14401:1451 130.02301:164 130.96606:212 133.16505:561 134.90405:421 137.06801:36 139.61401:35 141.11700:83 143.17206:910 145.21407:223 146.23201:68 147.20805:268 148.19101:56 148.83900:87 152.97707:139 155.03401:2280 156.66301:126 159.11301:125 161.12206:110 171.23006:227 173.03806:561 173.76501:146 175.08002:200 181.06201:50 189.18005:830 196.86201:60 198.91606:128 209.06401:91 217.15106:1076 218.19101:73	738	TRUE	1	217.082	C8 H12 O5 N2	0	217.082	217.083	-0.0973318	CHON	-11.8022	0.625	1.5	0.25	4	0.5	Peptide	Peptide	8	12	5	2	0	0
Feature_7559	12	67.445	6.0756	0.0351	1.4547	93.413	6.5455	7.29e-05	4.1373	7559	14.938	317.234	Unknown		[M+H]+	NA	0.22	TRUE	NA	NA		NA					999	FALSE	FALSE	FALSE	NA	FALSE	FALSE	7559	0	0	NA	NA	NA	NA	NA	NA	NA	40.26	ie_231206_ngptfe_PT2_acc1_u_13	NA	56.96706:2342 59.06406:373 61.24501:55 63.27301:38 67.05501:1155 69.03206:8169 71.01406:849 71.98601:166 73.00406:1168 74.14001:38 75.02906:45 79.12101:564 81.07206:3316 82.99106:9835 85.04801:501 86.22101:35 87.09506:1226 89.06201:3895 91.02206:189 92.98006:3074 95.11806:4821 95.98806:93 97.06206:4210 98.99906:1256 100.10801:43 101.00801:486 102.96906:219 105.12406:918 107.08603:5949 107.84506:376 109.13701:4369 111.08906:3197 112.96606:1307 113.59201:75 115.18806:515 118.98406:416 119.88801:60 121.08006:5456 121.91306:166 123.14701:3646 124.37701:53 125.14506:2097 127.04606:396 128.15302:48 129.08305:438 131.17006:480 133.12807:1254 134.04601:92 135.02000:705 137.05801:611 139.08606:455 140.18001:121 141.10901:458 141.91901:65 143.16901:422 145.08406:397 147.09206:614 149.19206:9747 150.32806:95 151.07306:1767 152.08900:35 153.10301:216 155.16106:2775 155.86101:62 157.00900:399 159.19907:509 159.80202:41 161.11707:377 163.02402:449 164.14307:120 165.16806:204 166.09201:72 167.16006:5680 168.10600:186 168.96400:156 170.33501:55 171.05602:472 172.19402:109 173.16006:1543 175.13901:276 176.93205:170 178.99007:274 181.13200:314 181.96506:133 183.13000:526 185.17500:666 185.97501:56 187.19101:568 187.81500:48 189.03706:348 190.16101:62 191.07401:163 193.02806:243 195.01106:255 197.13606:784 198.19601:38 199.23001:530 201.21706:559 203.17406:263 203.91602:48 205.22507:625 207.14006:294 208.09702:56 209.02402:37 210.02705:55 211.23100:5483 212.15106:286 213.25002:577 213.92702:84 215.11707:880 217.18806:723 218.27406:95 219.57607:434 221.15102:354 224.03006:120 225.07501:474 225.79800:136 227.11906:587 228.15607:95 229.21906:1596 230.13106:207 231.02007:170 233.60802:66 235.09605:339 237.19202:284 239.16701:410 240.93906:161 241.57806:76 243.08505:610 245.10901:247 247.43205:118 250.23206:136 250.99802:78 252.44406:36 253.25801:454 254.21400:77 255.22701:79 257.11807:617 258.16907:54 259.19406:146 261.09305:334 263.05707:239 263.78601:37 265.02802:97 271.07507:579 272.37207:166 273.21707:178 274.05301:35 275.29205:231 276.00000:47 281.13705:840 285.19507:487 286.00507:108 287.03906:385 287.94202:71 288.88806:453 299.20706:2111 300.22202:45 302.65402:42 303.25601:153 304.00000:88 317.24207:4866 318.16702:348	8341	TRUE	0	NA		NA	NA	NA	NA		NA	NA	NA	NA	NA	NA	Undetected	Undetected	NA	NA	NA	NA	NA	NA
Feature_9321	12	70.189	6.1332	0.037225	1.4292	187.17	7.5482	1.2e-05	4.9191	9321	11.647	354.249	Unknown		[M+H]+	NA	0.43	TRUE	NA	NA		NA					999	FALSE	FALSE	FALSE	NA	FALSE	FALSE	9321	0	0	NA	NA	NA	NA	NA	NA	NA	78.24	ie_231206_ngptfe_PT2_acc1_u_13	NA	67.04101:227 69.10606:2434 70.95006:120 73.02106:5176 75.06801:115 78.96901:429 80.98706:1380 83.17306:11901 85.14301:244 87.02206:1951 89.10206:19568 89.71001:75 91.03101:580 92.97701:43 95.07206:237 97.12806:21566 97.96706:314 99.04506:1791 101.11401:1790 103.11901:570 104.14801:84 105.16406:177 107.16106:3104 109.00001:953 110.02001:51 111.02406:205 113.13306:1500 114.14801:58 114.98501:215 117.05501:97 119.31306:194 123.23901:358 123.93406:27 125.07405:18404 125.78001:293 126.99901:484 131.03101:106 131.83301:52 133.10606:8703 134.99101:73 135.98601:57 136.99802:136 138.03001:97 139.11507:345 139.95901:93 141.12706:321 141.88101:76 143.14307:10299 143.88705:79 145.11301:81 147.18201:40 148.15706:125 151.11703:1421 151.80402:72 153.24101:77 154.99606:183 155.83301:91 157.07001:53 159.03101:78 161.89006:272 163.14606:156 167.23302:285 169.13606:47061 170.01401:1263 171.00900:127 172.04601:128 173.93401:88 177.15607:3389 177.89201:137 179.21201:112 180.05602:90 182.28606:99 183.39107:359 184.11601:143 184.91701:156 187.13106:9417 188.09706:220 189.20702:170 191.12701:57 191.96001:63 193.12901:118 195.16901:2554 195.98801:40 198.96600:85 200.07101:62 203.04301:83 204.16000:237 206.10301:141 207.06902:131 208.15401:94 209.31306:255 211.13400:63 213.13905:501 217.15601:42 219.15401:236 222.62201:50 225.10007:229 227.43501:50 229.31706:156 230.04205:491 231.19006:9720 231.88206:82 232.82106:178 234.52701:121 237.19701:238 240.10101:71 242.88200:58 245.93205:263 247.95100:95 248.89606:240 251.09906:63 253.08202:176 254.99501:142 257.10007:48 261.09100:84 262.09406:67 263.04602:123 265.92700:55 266.92700:362 268.99506:324 270.03207:220 271.86902:50 273.35501:158 275.17905:1423 276.15601:216 277.05801:68 278.07800:46 279.23700:48 280.14606:292 281.25500:122 285.05505:2678 285.86200:24 287.30502:67 288.78101:159 290.15500:62 291.15805:159 293.12805:279 293.97705:2983 294.98306:1122 295.80600:65 299.22000:153 301.19006:200 302.95801:156 304.08105:114 304.89505:118 308.09106:153 309.12006:301 310.06400:105 311.05701:124 311.82901:357 313.03506:283 316.09906:49 318.47101:89 319.22305:14110 320.05206:428 321.89401:271 322.97205:130 324.94006:229 326.81000:32 334.26602:87 336.11002:363 338.96207:86 340.70007:41 342.55606:61 354.14307:541 355.18906:688	6885	TRUE	0	NA		NA	NA	NA	NA		NA	NA	NA	NA	NA	NA	Undetected	Undetected	NA	NA	NA	NA	NA	NA
Feature_9531	12	71.511	6.1601	0.11691	0.93215	435.3	8.7659	0.00015904	3.7985	9531	10.672	359.17	Vindolinine	Vindolinine	[M+Na]+	NA	0.47	TRUE	4.95	359.17	C21H24N2O2	NA		Carbazoles	JSLDLCGKZDUQSH-SBTGKJMVSA-N	O=C(OC)C1CC23C=CCN4CCC5(C=6C=CC=CC6NC15C2C)C43	430	FALSE	TRUE	TRUE	NA	FALSE	FALSE	9531	0	0	1	0.62	0.91	0.78	4	0.5	0.89	27.25	ie_231206_ngptfe_PT2_T9_2_A_u_25	NA	69.25306:153 71.07501:108 78.95806:53 81.12301:177 83.12601:65 84.92901:197 87.00301:120 89.02906:669 90.29806:77 91.05601:107 93.00106:159 95.28706:131 97.02801:149 99.07601:257 103.14906:146 105.28106:92 107.19401:232 109.03801:240 113.27406:161 115.22401:65 119.17606:315 120.12301:111 121.09601:666 122.98801:104 125.01706:175 127.14701:58 129.20702:66 131.00900:340 133.16701:272 135.14500:45 137.08501:214 143.08707:208 145.08701:353 145.76306:58 147.09906:245 148.98106:252 151.15501:332 155.22202:299 156.08002:89 157.05505:250 157.82401:40 159.02806:186 160.25700:95 161.09006:339 163.19106:365 165.00700:72 167.12807:317 168.18600:115 169.03107:90 172.01901:49 173.05606:224 175.19402:316 177.11700:293 179.03401:62 181.30406:48 182.35201:71 183.01006:276 185.23901:56 186.26607:171 187.08202:139 188.29106:52 189.12306:267 190.02101:32 191.13705:147 193.37405:121 194.09702:48 197.17300:395 198.87801:167 200.14806:70 201.02505:292 202.03902:165 203.15601:164 205.10400:183 205.76106:122 206.84506:24 209.04501:88 211.17506:424 213.12706:220 213.91602:96 215.19505:597 217.24301:239 219.03500:270 221.07701:274 222.84506:50 225.16406:193 226.93906:198 228.14301:69 229.13101:265 230.13701:94 231.06306:517 232.15807:52 233.17902:1499 234.34201:52 235.04301:61 239.14906:315 240.79706:254 242.89700:118 244.99007:230 246.85806:54 248.28201:49 249.06306:123 251.15306:99 253.03601:170 255.03906:211 257.19000:201 258.14502:61 261.07501:55 261.74100:46 262.84406:62 264.04401:181 265.20001:42 266.59207:145 269.08801:148 271.01401:61 272.03607:224 273.91501:71 275.23001:58 275.97006:35 276.92599:57 280.85007:167 283.09607:356 283.94601:129 284.96606:248 287.21600:47 288.00201:58 289.73007:249 292.80200:75 295.21307:147 296.46701:74 297.15906:98 298.15906:213 298.99600:80 301.21307:4916 303.10602:299 305.15802:228 309.04401:202 310.32901:62 313.13901:837 314.14401:87 315.10101:860 316.05801:131 316.96906:229 321.14700:48 321.96201:62 322.82507:194 323.44006:74 327.08105:663 327.81500:37 332.10101:35 337.39502:57 339.13800:77 340.52405:178 341.20105:24229 342.13705:941 342.96707:461 345.82605:49 353.09601:53 359.16406:119377 360.30905:5017 361.46805:74	6452	TRUE	0	NA		NA	NA	NA	NA		NA	NA	NA	NA	NA	NA	Undetected	Undetected	NA	NA	NA	NA	NA	NA
Feature_1915	9	71.675	6.1634	0.092888	1.032	4.7036	2.2338	0.050028	1.3008	1915	1.416	178.05	w/o MS2: N-Formylmethionine		[M+H]+	NA	0.02	TRUE	3.965	178.053	C6H11NO3S	178.05	C9 H7 O3 N1	Methionine and derivatives	PYUSHNKNPOHWEZ-YFKPBYRVSA-N	O=C(O)C(N=CO)CCSC	530	FALSE	TRUE	FALSE	NA	FALSE	FALSE	1915	0	0	0.8	0.43	0.48	0.63	23	0.57	0.65	6.2	ie_231206_ngptfe_PTAX_T5_2_B_u_10	NA	54.83206:53 56.82006:158 58.05006:1769 58.86201:63 60.93401:173 68.11306:92 70.24101:86 72.03401:108 80.08801:142 81.49806:242 83.01006:97 86.33301:69 87.16306:87 88.03201:382 89.05101:205 90.24006:76 91.08706:2125 91.89201:94 93.05601:81 94.12806:585 95.05506:37 96.00001:299 98.91101:124 100.05701:78 100.95306:921 102.07106:888 104.03506:186 105.03506:211 106.05706:114 106.90201:466 108.86101:58 110.03901:45 113.65901:58 116.86906:236 118.12006:478 119.02306:7854 119.96901:2582 122.07701:99 124.06101:97 130.03401:278 131.91705:3491 133.01906:3457 134.03107:1035 135.19301:59 136.11900:240 137.00700:138 150.07301:1547 150.95201:62 155.05000:69 159.39001:70 160.31107:227 163.00201:102 174.87201:48 178.09206:2197	1146	TRUE	1	178.05	C9 H7 O3 N1	1	178.05	178.051	0.0060677	CHON	-0.0587416	0.333333	0.777778	0.111111	7	0.222222	Phytochemical	Phytochemical	9	7	3	1	0	0
Feature_8683	12	72.318	6.1763	0.011681	1.9325	549.22	9.1012	0.0087848	2.0563	8683	13.432	340.285	w/o MS2: (1R,4aS,5R,8aS)-5-(5-hydroxy-3-methylpentyl)-1,4a-dimethyl-6-methylidene-3,4,5,7,8,8a-hexahydro-2H-naphthalene-1-carboxylic acid		[M+H]+	NA	0.16	TRUE	-1	340.285	C20H34O3	340.285	C20 H37 O3 N1	Diterpenoids	NSRKLZRKJJQJLD-KXBJDGJWSA-N	O=C(O)C1(C)CCCC2(C)C(C(=C)CCC12)CCC(C)CCO	530	FALSE	TRUE	FALSE	NA	FALSE	FALSE	8683	0	0	1	0.16	0.35	0.31	159	0.45	0.55	25.49	ie_231206_ngptfe_PT2_T9_2_C_u_5	NA	61.93001:47 66.94606:91 69.07606:161 70.13601:104 71.05501:117 72.10501:61 73.02001:175 74.98001:86 79.16806:38 81.18301:53 82.95101:95 84.98001:148 86.13301:37 86.98606:298 93.02001:131 93.93401:40 95.05301:638 96.07706:242 97.07001:239 97.89601:64 98.96201:41 100.03406:43 101.21801:52 105.32606:156 106.99506:94 108.18501:117 109.21206:345 110.09701:308 110.95806:150 113.06301:405 114.13006:110 115.15501:127 119.08506:207 121.19001:612 123.05501:105 123.94801:39 125.27501:45 129.22101:88 131.00401:267 131.94301:53 133.00601:715 134.04205:290 135.21407:132 136.20601:100 137.19601:148 138.04205:140 139.11206:341 140.02306:109 141.38406:232 143.05901:143 144.06902:63 145.21201:73 145.96806:36 147.09502:190 148.28806:165 148.96701:51 150.09201:70 151.12706:155 152.16901:48 153.30606:211 155.18401:107 157.20805:178 158.14700:67 159.02606:72 160.77406:143 162.06805:214 162.95006:152 164.23901:57 165.11406:246 167.38400:67 168.19701:55 169.05000:124 171.07101:199 173.01506:354 174.19901:57 174.94000:108 175.89101:55 177.08606:449 178.05801:57 180.40005:59 181.08206:238 182.30402:72 183.02606:269 183.96201:144 185.25002:64 186.13501:92 187.04401:164 188.12201:375 189.15106:173 189.95702:108 193.23006:160 194.17606:178 195.25406:271 197.19305:161 198.35001:60 199.04607:342 201.24400:80 201.99606:229 203.22501:61 204.25101:108 205.08002:100 206.00801:51 207.36307:101 208.06801:47 209.12106:371 210.11301:111 211.18407:276 212.22006:139 213.27007:73 215.29205:213 217.24200:35 218.40901:64 219.35905:204 219.99200:93 221.12401:40 221.87001:44 224.00900:377 225.10701:156 226.04401:299 227.14801:29 228.08907:144 229.09605:197 230.30705:225 232.01906:142 233.05701:67 234.50507:126 235.94707:176 237.08900:120 237.99301:37 239.08707:388 240.09100:92 241.12601:159 244.99301:83 246.11201:87 247.09506:111 248.22701:38 249.14806:146 250.13200:68 251.08006:240 252.15906:121 253.08601:107 254.16701:102 256.11600:66 256.88300:162 258.20102:57 259.71106:302 260.54306:145 261.24506:40 261.98700:55 262.98306:332 263.91107:224 265.10205:357 266.18005:28 266.90201:166 271.37900:114 276.03705:328 276.98306:140 277.93002:133 279.16907:106 280.20200:123 281.01401:219 282.28305:69 283.48300:69 286.52405:104 290.06000:117 291.08905:156 294.05502:387 295.12506:561 296.17807:26 296.87000:55 298.01001:64 299.27002:82 304.19507:307 305.24707:100 307.09100:197 308.22205:310 309.09000:466 309.84500:75 312.67606:242 313.37601:88 322.25107:366 323.15707:555 324.34406:163 325.21506:83 327.04105:93 331.07602:93 340.15106:680 341.17606:2668 342.36905:201	7598	TRUE	1	340.285	C20 H37 O3 N1	13	340.285	340.287	0.386689	CHON	0.207203	0.15	1.85	0.05	3	-1.4	Lipid	Lipid	20	37	3	1	0	0
Feature_75	9	72.56	6.1811	0.21798	0.66158	1.3048	0.38378	0.85101	0.070063	75	0.792	106.051	Serine	Serine	[M+H]+	NA	0.08	TRUE	-1	106.05	C3H7NO3	106.05	C3 H7 O3 N1	Serine and derivatives	MTCFGRXMJLQNBG-UHFFFAOYSA-N	C(C(C(=O)O)N)O	430	FALSE	TRUE	TRUE	NA	FALSE	FALSE	75	0	0	0.97	0.9	0.83	0.86	5	1	0.98	39.78	ie_231206_ngptfe_PT2_T9_P01_C_u_35	NA	42.01906:5716 42.95401:514 44.04401:250 45.00201:98 49.69906:147 56.19201:57 57.04306:186 58.04601:74 59.02306:13 60.02706:19583 62.13701:51 66.15301:65 67.48906:78 68.09206:100 69.96401:2256 74.03901:399 78.14401:44 80.00501:63 88.04606:2522 92.14201:52 95.91906:105 96.67801:92 106.09906:831	357	TRUE	1	106.05	C3 H7 O3 N1	0	106.05	106.051	0.361062	CHON	-6.605	1	2.33333	0.333333	1	0.666667	Peptide	Peptide	3	7	3	1	0	0
Feature_9993	12	72.576	6.1814	0.035047	1.4554	50.096	5.6466	0.0026655	2.5742	9993	9.671	370.244	Unknown		[M+NH4]+	NA	0.47	TRUE	NA	NA		NA					999	FALSE	FALSE	FALSE	NA	FALSE	FALSE	9993	0	0	NA	NA	NA	NA	NA	NA	NA	133.02	ie_231206_ngptfe_PT2_acc2_u_46	NA	60.91701:85 69.10001:1272 71.09501:159 73.00706:5235 74.08901:40 75.04101:64 79.13601:38 81.67001:53 83.13901:36 84.96001:40 87.03206:751 89.06106:37951 90.16206:47 91.07001:1445 95.03301:43 97.07201:505 99.09301:651 100.07901:85 101.08801:45 103.04901:543 105.07201:39 106.05801:40 107.11901:53 109.21006:154 110.10106:37 111.97401:41 112.96101:75 115.11506:8918 116.29006:68 117.21601:208 119.16201:38 121.89201:30 125.24401:27 127.13801:147 129.21001:71 131.00906:816 131.65601:45 133.04807:38726 133.70605:1738 135.20107:295 137.18600:119 139.17906:101 141.12906:3134 141.78401:114 144.51401:52 147.13501:43 149.11806:234 150.06500:58 151.16301:122 153.19701:55 159.06001:1422 159.88806:230 160.82600:174 163.15106:64 170.36201:40 173.77301:35 176.27007:80 177.07904:3694 177.68800:334 180.52301:37 181.16301:40 187.25101:79 188.35905:85 189.05501:99 189.91602:52 190.73001:62 193.38506:112 195.03201:125 196.18600:26 200.27106:106 203.13705:1078 204.85600:82 206.68506:68 209.14101:37 211.53001:78 213.03107:55 214.88000:84 216.99501:65 221.16801:1257 222.03706:292 222.87001:42 225.07800:32 227.05602:80 229.40501:72 231.50706:124 233.12901:45 235.13602:46 236.26401:73 239.25206:635 241.79102:24 243.17902:89 245.24901:51 247.16907:445 247.88602:43 251.00307:69 252.06300:62 254.11201:34 257.02002:61 258.58902:50 260.79001:36 261.80600:37 263.13202:39 263.76407:54 267.09100:482 268.17902:80 268.98602:575 270.55505:140 273.84702:83 274.61301:38 275.89600:69 277.12100:186 279.19400:145 281.17905:434 283.53000:38 284.39001:82 285.06805:4163 285.98300:346 288.25507:90 291.30005:73 293.03506:228 294.30905:27 295.36707:227 296.30801:53 299.08606:167 300.60202:56 303.16501:51 304.98502:30 308.93106:98 309.73401:45 312.78601:51 314.92706:165 317.08600:41 320.03607:39 323.14600:50 324.17105:115 325.72906:136 327.07602:97 327.95102:57 333.77600:61 335.30005:1320 336.07602:45 337.88202:136 338.80307:277 341.13202:129 342.92307:123 344.70505:152 351.19400:69 355.07605:868 356.07306:110 370.13300:127 371.21106:412	5940	TRUE	0	NA		NA	NA	NA	NA		NA	NA	NA	NA	NA	NA	Undetected	Undetected	NA	NA	NA	NA	NA	NA
Feature_4238	12	72.81	6.1861	0.0054896	2.2605	33.966	5.086	0.0027413	2.562	4238	17.45	247.19	Unknown		[M+H]+	NA	0.43	TRUE	NA	NA		247.19	C13 H26 O4				999	FALSE	FALSE	FALSE	NA	FALSE	FALSE	4238	0	0	NA	NA	NA	NA	NA	NA	NA	59.97	ie_231206_ngptfe_PT2_acc2_u_46	NA	52.96001:148 55.05006:633 57.08106:68883 57.84106:85 59.05401:173 63.04806:207 69.15106:1615 71.08606:78528 71.82501:65 72.96306:160 75.04006:4330 79.00501:123 81.21306:326 81.90401:50 83.04501:911 84.23106:65 85.09206:33999 86.10306:144 89.08601:1172 91.09006:68 93.06501:184 95.08201:359 96.99406:204 98.14301:68 98.98601:147 103.02406:44242 103.76006:596 105.04706:684 107.07306:449 107.86901:64 109.07506:399 110.07201:287 112.92501:101 115.01201:158 119.21006:300 121.09706:2834 122.78206:221 123.90401:53 124.96901:98 129.11906:445 131.02806:802 133.18506:462 135.08606:757 137.10400:290 139.18301:94 140.83006:60 143.05202:55 145.11006:862 147.14806:291 148.26405:87 149.04800:641 149.82001:42 151.26807:422 155.06805:377 156.19501:36 157.23206:245 157.99802:180 159.19305:815 160.22507:86 161.14906:181 163.06306:325 165.21301:215 167.23001:130 169.10001:185 170.20502:79 171.05402:456 173.17801:1045 174.15405:71 175.06801:661 177.11700:158 178.31601:118 179.20906:138 185.00806:499 186.11307:312 187.13007:344 188.12906:123 189.04807:249 189.96706:102 191.13306:1098 195.38802:46 198.23405:46 198.96701:161 201.25706:652 203.00700:827 203.88802:47 205.30806:535 210.51801:94 215.13705:428 216.96207:266 218.32600:94 219.11606:630 227.01102:71 229.25906:351 232.05206:140 233.18301:197 235.16801:34 236.01201:70 238.69901:86 247.23807:2435 248.03500:144	9582	TRUE	2	247.19	C13 H26 O4	17	247.19	247.192	0.395677	CHO	0.387428	0.307692	2	0	1	-1.38462	Lipid	Lipid	13	26	4	0	0	0
Feature_2635	9	74.44	6.218	0.21828	0.66098	1.3779	0.46243	0.2299	0.63847	2635	1.441	202.084	w/o MS2: Terbutylazine-desethyl		[M+H]+	NA	0.02	TRUE	7.6	202.085	C7H12ClN5	NA		Aminotriazines	LMKQNTMFZLAJDV-UHFFFAOYSA-N	Nc1nc(NC(C)(C)C)nc(Cl)n1	530	FALSE	TRUE	FALSE	NA	FALSE	FALSE	2635	0	0	0.98	0.06	0.1	0.77	2	1	0.58	60.53	ie_231206_ngptfe_PT2_T9_P01_C_u_35	NA	56.94801:162 58.09006:114 58.93001:34 61.07306:8429 61.99401:147 68.09001:1205 68.72501:62 75.14201:67 81.94306:102 82.98401:52 84.03006:7502 84.92201:126 85.87901:87 88.15401:39 93.08601:47 93.86101:45 96.07506:679 97.06606:110 99.91601:105 102.10306:719 114.08506:7782 115.06501:78 116.92101:129 118.03201:87 120.19706:125 120.81201:43 121.96401:95 123.12206:112 128.11105:59 128.77501:43 130.05704:6829 130.74007:371 133.11801:164 139.64307:207 141.01001:62 142.02106:3118 143.04800:53 143.94505:125 145.07701:73 146.05602:379 147.12601:126 154.86101:67 156.06100:109 158.88400:169 160.08900:182 169.91501:198 173.25401:61 173.99200:77 176.10706:65 200.88901:119 202.10701:2580 202.74400:51	1173	TRUE	0	NA		NA	NA	NA	NA		NA	NA	NA	NA	NA	NA	Undetected	Undetected	NA	NA	NA	NA	NA	NA
Feature_4226	9	74.539	6.2199	0.32004	0.49479	0.32793	-1.6085	0.19559	0.70865	4226	0.939	247.168	w/o MS2: NCGC00380345-01!(2S,8R)-8-hydroxy-2-[(1S)-1-hydroxyheptyl]-2,3,4,6,7,8-hexahydrochromen-5-one [IIN-based on: CCMSLIB00000846680]		[M+H]+	NA	0.39	TRUE	-1	247.169	C16H26O4	247.165	C11 H22 O4 N2	Benzopyrans	INHVGPIPHZJQOP-ZNMIVQPWSA-N	CCCCCC[C@H](O)[C@@H]1CCC2=C(O1)[C@H](O)CCC2=O	530	FALSE	TRUE	FALSE	NA	FALSE	FALSE	4226	0	0	0.9	0.18	0.36	0.6	47	0.47	0.57	26.63	ie_231206_ngptfe_pooled_26	NA	56.13101:36 57.02701:255 58.15601:60 58.99801:36 63.17201:39 68.99701:76 70.03806:190 70.90901:44 72.06601:159 73.09206:181 74.08401:46 75.05401:32 81.01701:103 82.00501:40 83.05901:143 85.10401:137 86.06001:37 87.97801:30 90.90301:44 92.90701:62 95.06001:84 97.09406:37 97.89901:31 99.08606:64 102.17306:66 103.03201:53 105.16206:121 106.14801:180 106.83001:66 109.10901:35 110.02201:196 110.98701:22 112.07201:272 114.07701:1822 114.91401:41 116.09701:429 117.14006:94 118.89601:33 121.29301:76 123.07706:219 125.81201:49 128.94000:52 130.07201:44 130.96005:60 133.93800:44 135.10101:31 137.18501:97 138.01001:73 142.69505:102 145.16006:52 147.05006:333 147.97701:45 149.11700:164 150.96901:64 155.09805:29 159.83101:61 161.10301:49 163.24301:50 164.60101:24 165.24200:31 166.98302:54 168.93906:81 173.08801:62 175.02701:204 175.84006:33 176.96400:169 183.21706:86 184.92001:52 185.89801:61 187.33406:152 188.16705:218 189.21400:56 190.98405:104 192.92801:57 195.76801:25 201.22406:168 202.07800:109 203.20401:51 205.12906:102 211.04306:103 215.79901:36 216.97707:126 219.19006:134 223.37601:36 226.17101:39 229.12906:268 232.98401:46 239.02101:45 240.01601:27 247.08305:1069 247.83501:31 248.89806:59	720	TRUE	3	247.165	C11 H22 O4 N2	0	247.165	247.167	-0.131224	CHON	-13.1748	0.363636	2	0.181818	2	-0.727273	Peptide	Peptide	11	22	4	2	0	0
Feature_9138	12	74.564	6.2204	0.063335	1.1984	103.61	6.695	0.0001367	3.8642	9138	13.442	350.219	w/o MS2: (3R,5S,17R)-17-hydroxy-10,13-dimethylhexadecahydro-1H-cyclopenta[a]phenanthren-3-aminium chloride		[M+NH4]+	NA	0.37	TRUE	-1	350.22	C19H34ClNO	350.217	C16 H31 O7 N1	Androstane steroids	GYQZNNAZXVKYOR-YHGFUEDJSA-N	[Cl-].OC1CCC2C3CCC4CC([NH3+])CCC4(C)C3CCC12C	530	FALSE	TRUE	FALSE	NA	FALSE	FALSE	9138	0	0	0.95	0.07	0.16	0.71	3	0.67	0.55	22.01	ie_231206_ngptfe_PT2_T9_0_C_u_16	NA	59.15501:112 67.10401:178 69.07401:176 73.12401:36 78.99901:66 80.90906:389 83.02801:248 85.03001:231 85.98006:36 86.93601:102 89.00201:110 90.75606:46 93.14401:173 95.07401:167 97.17306:177 99.10301:212 101.10901:35 102.05001:40 102.98101:728 105.07201:353 107.08901:993 109.13806:3413 110.01901:223 111.08501:142 113.01701:312 114.81301:70 115.82001:32 117.27301:47 119.04001:246 120.08801:43 121.02106:463 123.01706:970 124.26701:50 125.08606:219 126.05601:56 127.05406:196 129.08002:69 133.14706:735 133.76205:76 135.06601:91 136.11900:41 136.97601:181 137.92606:188 139.02602:136 142.08501:106 146.41101:58 147.04501:298 148.10106:471 149.08806:454 150.11002:121 151.15807:6970 151.88905:363 156.03700:35 157.92307:61 158.96207:133 159.92107:110 160.98201:73 162.04501:81 163.20406:672 164.10001:45 165.28906:243 167.15501:69 169.16606:709 169.80501:67 170.99901:43 173.20201:53 175.13501:193 176.07701:104 177.13206:315 177.97301:78 180.17706:105 181.25201:217 183.06006:194 184.08301:57 185.19000:42 190.21301:60 194.24001:41 195.15205:244 195.98601:59 197.11401:49 199.19006:79 203.00601:39 204.06401:127 205.85001:100 206.96001:115 213.05801:146 215.13101:141 216.03206:77 220.18706:111 221.05000:76 222.23506:486 223.29807:209 224.10406:37 226.92401:59 229.12701:51 230.09406:111 231.13301:254 233.55106:120 234.17101:215 235.04906:1033 236.26501:119 237.18401:101 239.99802:41 242.08202:81 243.30202:73 244.92801:67 247.07501:44 248.09506:172 248.75401:66 250.31001:130 251.20506:130 253.32800:43 254.18306:150 255.08305:126 256.08301:92 257.73706:456 259.27307:99 260.09000:76 261.71606:242 266.51605:62 269.27106:226 272.67905:111 273.60107:144 274.89807:72 276.24207:194 277.26202:88 279.31302:63 280.87201:64 281.87500:72 284.11002:78 285.45105:173 286.14001:191 286.94400:63 288.25601:58 289.20801:73 290.24802:51 290.86002:107 292.78302:74 294.00607:268 294.95502:84 301.43002:48 303.74506:116 306.37906:181 315.52600:127 318.06702:154 319.47000:54 321.88406:100 322.82205:76 332.18106:443 332.96802:71 350.28403:2739 351.15805:715	7603	TRUE	1	350.217	C16 H31 O7 N1	13	350.217	350.22	0.285957	CHON	-4.48638	0.4375	1.9375	0.0625	2	-0.875	Lipid	Lipid	16	31	7	1	0	0
Feature_3454	9	74.573	6.2206	0.012985	1.8866	0.66121	-0.59682	0.45993	0.3373	3454	10.228	227.079	w/o MS2: BIOTIN		[M+Na]+	NA	0.33	TRUE	-1	227.084	C10H16N2O3S	227.079	C11 H11 O2 N2 Na1	Biotin and derivatives	YBJHBAHKTGYVGT-ZKWXMUAHSA-N	[H][C@]12CS[C@@H](CCCCC(O)=O)[C@@]1([H])NC(=O)N2	530	FALSE	TRUE	FALSE	NA	FALSE	FALSE	3454	0	0	0.91	0.2	0.25	0.62	16	0.5	0.56	16.72	ie_231206_ngptfe_PT2_T9_P01_B_u_45	NA	55.02101:993 57.07606:510 57.89101:60 60.91601:65 67.27506:167 69.02801:706 70.93401:45 72.98006:142 74.76301:59 79.09906:580 81.09101:821 83.09501:442 84.03106:98 84.95401:369 87.09906:280 91.09001:197 92.13101:39 93.14606:402 95.08901:801 97.04506:910 99.06901:335 100.10301:679 105.13406:268 106.05201:52 107.19201:889 108.17901:67 109.11106:620 111.02606:457 112.17101:50 113.06001:395 114.08706:666 114.94101:57 117.00306:390 117.93301:89 119.15206:433 120.13301:185 121.04106:1602 123.15501:968 125.02906:600 126.98201:116 128.10802:83 129.14001:82 131.11806:149 132.22900:78 134.13301:61 135.04205:551 136.01106:156 137.15506:119 139.07201:331 141.05000:78 142.93401:41 144.05202:72 145.01102:713 147.14206:231 149.10706:848 150.12201:55 153.13007:392 154.01401:156 155.00002:65 156.13000:108 159.14601:51 161.01001:44 163.05501:508 164.18301:75 165.22507:162 166.14700:51 167.04407:540 168.94202:76 170.95605:171 171.62201:66 172.98100:160 181.07407:310 183.20506:275 184.53206:116 188.21400:71 189.12201:74 191.33401:115 194.25601:71 195.08701:152 209.14906:740 212.10701:148 213.18501:72 227.10706:4358 227.87601:50 229.01601:144	6214	TRUE	1	227.079	C11 H11 O2 N2 Na1	10	227.079	227.08	-0.241121	CHONNa	-0.403662	0.181818	1	0.181818	7	-0.0909091	Peptide	Peptide	11	11	2	2	0	1
Feature_10544	9	74.929	6.2275	0.027613	1.5589	2.7853	1.4778	0.19134	0.71819	10544	14.15	383.278	w/o MS2: Geranylgeranyl 1,4-hydroquinone		[M+H]+	NA	0.49	TRUE	-1	383.292	C26H38O2	NA		Diterpenoids	FIPAQYYZFDCRDD-FPFQZNTGSA-N	OC1=C(C/C=C(CC/C=C(C)/CC/C=C(C)/CC/C=C(C)\C)\C)C=C(O)C=C1	530	FALSE	TRUE	FALSE	NA	FALSE	FALSE	10544	0	0	0.8	0.08	0.22	0.35	79	0.32	0.43	83.61	ie_231206_ngptfe_PT2_T5_P01_A_u_50	NA	69.22306:171 70.06801:92 71.01701:47 72.99001:50 81.13706:127 83.13901:164 89.05806:310 90.77906:39 93.07906:142 94.15601:37 95.05901:203 96.13301:59 97.01801:231 98.07301:97 99.28906:52 101.13401:64 104.92401:90 107.02701:25 108.01301:61 109.16501:200 111.01101:252 113.48106:71 119.11806:737 121.06401:64 123.19406:219 126.99401:51 133.07501:214 134.93005:140 136.33002:28 137.21706:162 140.07901:55 141.10802:44 142.06702:34 142.91801:53 145.08806:61 149.01102:93 151.03401:116 152.30501:49 153.17107:459 154.15807:316 154.90807:103 158.20702:47 159.10701:146 163.03806:53 164.85506:67 171.16000:89 172.49905:54 173.18600:49 175.01706:93 177.21506:179 178.22105:97 179.04607:221 183.13200:89 184.26102:86 188.97501:64 191.13701:153 193.01001:46 195.10001:265 196.02501:70 197.03801:262 198.27606:282 199.04901:60 201.15201:135 207.25900:60 209.20506:111 213.10802:43 214.96506:234 216.10306:147 216.82001:43 221.10101:110 221.95107:88 223.24606:139 225.21806:107 226.97701:73 230.97002:36 233.90102:73 238.93701:111 239.95906:59 241.27000:39 243.16402:63 245.70801:93 249.05907:122 250.20201:61 251.16505:73 252.99701:107 254.19601:31 256.02502:28 257.11005:90 259.03101:67 260.18005:552 261.52402:79 263.03906:56 264.13705:183 265.08401:110 265.98700:136 267.33002:57 269.04501:51 272.35300:88 273.12305:218 276.41306:39 277.16400:44 278.96506:94 280.16202:107 281.05106:141 282.87100:45 286.97806:108 288.98907:128 291.28305:36 293.03802:51 295.11801:98 296.28500:76 297.82800:134 298.94000:41 303.25806:113 304.52502:57 305.46707:83 306.69705:47 308.28906:163 308.93900:54 310.07001:72 313.31500:72 316.99200:59 319.23700:172 321.21606:138 323.48306:110 325.94302:112 327.02505:96 329.03500:53 330.16400:142 331.90805:27 334.22107:74 337.08701:307 337.71402:46 343.46707:162 345.34100:37 347.15906:370 348.29407:537 349.70300:72 351.17505:846 352.01807:108 352.68402:64 359.88300:40 360.87701:67 363.01401:50 365.09805:368 366.10400:159 368.32300:58 369.19305:165 383.26306:1710 384.34207:264	7971	TRUE	0	NA		NA	NA	NA	NA		NA	NA	NA	NA	NA	NA	Undetected	Undetected	NA	NA	NA	NA	NA	NA
Feature_8982	12	77.568	6.2774	0.039712	1.4011	211.37	7.7236	0.00010975	3.9596	8982	13.818	347.1	w/o MS2: Oryzalin		[M+H]+	NA	0.33	TRUE	12.1	347.102	C12H18N4O6S	347.095	C18 H18 O5 S1	Dinitroanilines	UNAHYJYOSSSJHH-UHFFFAOYSA-N	[O-][N+](=O)c1cc(cc([N+]([O-])=O)c1N(CCC)CCC)S(=O)(=O)N	530	FALSE	TRUE	FALSE	NA	FALSE	FALSE	8982	0	0	0.92	0.15	0.26	0.75	9	0.78	0.6	18.38	ie_231206_ngptfe_PT2_acc2_u_46	NA	59.14901:20 67.18106:517 69.03001:3312 70.89606:56 73.11906:638 75.08201:46 78.90406:127 81.07601:886 83.02301:675 84.95506:186 87.02101:696 89.04606:1199 91.20001:94 93.04206:708 95.03001:1047 96.05201:50 97.07906:624 98.17501:56 99.11501:245 101.13201:168 103.02201:521 105.03406:256 107.09106:911 109.12606:1530 110.47806:178 111.12306:1493 113.10801:515 114.13801:45 115.07901:266 116.99401:69 118.92206:1815 121.01201:168 123.13006:685 124.00501:99 125.00406:648 127.07506:394 127.83501:37 128.95506:206 131.28406:258 133.08501:766 135.14903:2242 135.77501:62 137.00900:707 139.12302:232 141.14801:100 143.08401:171 145.05101:383 145.88000:46 147.09506:261 149.09306:331 151.11906:566 153.10301:2081 153.81100:101 155.01807:350 156.25601:60 156.97101:253 159.00507:593 161.19406:243 163.04106:295 164.08002:62 165.02501:192 167.17101:71 169.18600:269 170.09506:92 171.13306:364 173.11501:459 173.82306:103 175.12506:521 175.94202:50 177.04807:5290 178.02106:299 179.13501:74 181.01901:348 183.03606:444 183.77200:37 185.11307:425 186.98001:369 188.08202:129 189.06906:825 190.92606:245 193.08505:173 194.13406:254 194.98003:2674 195.74905:215 197.25706:2720 197.94501:23 198.99106:365 199.99101:75 200.96207:314 202.04800:257 203.10101:817 204.01405:93 205.10600:230 207.26801:149 209.09901:219 211.03906:135 213.06902:354 215.07906:1049 216.78906:634 217.97406:117 221.09706:146 222.09901:105 223.07806:382 225.20406:327 226.10007:85 227.12506:2203 228.06306:172 229.20306:483 229.95601:27 231.12306:575 232.29906:89 233.07701:145 234.96407:113 237.19301:50 239.33202:78 241.13306:194 242.24602:200 243.08202:543 244.21106:161 245.20306:728 247.05701:485 249.03601:240 250.08806:57 251.16301:64 253.18005:114 255.00401:68 256.09302:41 257.03601:610 257.77802:72 259.14502:251 260.26501:89 261.10706:150 262.94205:151 265.03906:142 266.18002:50 266.99606:109 269.13406:154 270.36807:195 271.07901:119 273.01700:440 274.11902:70 275.30502:70 276.17102:49 278.18402:38 278.84805:122 279.80002:28 281.09500:84 283.02505:221 285.09906:184 287.13007:380 287.83701:43 289.14407:2018 290.01102:127 290.97702:91 292.42102:55 293.31100:62 297.21402:137 299.19806:287 301.14606:797 302.17102:118 303.21902:445 304.01605:76 305.01706:53 307.35406:117 311.18307:562 314.51300:80 315.22406:781 317.09406:81 319.02405:333 327.39105:65 329.13907:1629 329.99402:178 333.11407:200 345.81607:135 347.15005:13089 348.24805:574	7799	TRUE	1	347.095	C18 H18 O5 S1	13	347.095	347.095	0.636647	CHOS	-15.6116	0.277778	1	0	10	-0.444444	Organosulfur	Organosulfur	18	18	5	0	1	0
Feature_11115	12	78.009	6.2856	0.0075132	2.1242	18.382	4.2002	0.0024316	2.6141	11115	17.511	397.24	w/o MS2: 2-hydroxy-4-methoxy-3,5-bis(3-methylbut-2-enyl)-6-pentylbenzoic acid		[M+H]+	NA	0.37	TRUE	-1	397.235	C23H34O4	NA		P-methoxybenzoic acids and derivatives	ONMLNUSSUHTGJO-UHFFFAOYSA-N	O=C(O)C=1C(O)=C(C(OC)=C(C1CCCCC)CC=C(C)C)CC=C(C)C	530	FALSE	TRUE	FALSE	NA	FALSE	FALSE	11115	0	0	0.93	0.04	0.92	0.04	113	0.3	0.58	42.95	ie_231206_ngptfe_PT2_T5_2_A_u_7	NA	67.03701:95 69.03301:747 71.13001:271 72.08701:55 72.93401:57 75.04901:102 81.14801:212 83.04201:147 84.97406:236 86.09106:222 86.95206:140 88.04401:34 88.97506:489 90.20401:78 92.99401:108 95.02501:347 97.02301:258 103.09206:619 104.15301:227 105.25601:41 107.12201:267 109.09401:1091 109.88806:82 111.12006:267 112.11101:66 112.90401:33 115.00501:37 117.10001:81 117.88001:58 119.15406:571 120.11001:135 121.07706:502 122.16706:102 123.02306:1303 123.80601:58 125.07806:201 127.02306:160 129.10001:69 131.21005:228 133.10207:717 135.09001:423 137.19901:84 139.14806:96 141.45401:34 143.16701:114 145.13901:493 146.13602:52 147.18005:172 149.15501:44 149.83601:54 151.08505:1538 152.01701:94 152.95300:62 155.95502:99 157.02106:147 158.16501:50 159.13000:117 160.15906:84 160.96001:380 162.19402:79 163.17606:123 164.04301:36 165.11301:80 168.06100:42 168.99001:81 170.17406:90 171.19000:1269 172.21400:58 173.13606:163 173.98601:46 175.02200:179 177.11201:134 178.05801:94 179.15701:11687 180.14401:359 180.98001:165 182.05101:74 183.25101:78 184.05901:55 185.06201:140 187.30301:56 189.31001:59 191.15306:263 195.03201:150 196.98302:86 198.11201:89 199.15607:1064 201.32306:396 202.79706:95 205.10706:172 207.03206:447 208.19202:133 209.05101:201 210.26401:117 211.19901:207 212.01501:61 213.05402:81 215.22606:109 217.16806:1478 218.13406:103 218.98306:161 220.58606:144 223.13506:379 225.08801:168 227.09605:984 228.89006:197 229.97101:67 231.08206:91 237.21600:156 240.29706:100 241.10802:411 243.14706:104 244.54506:51 245.37906:189 248.95805:104 250.18102:43 251.10400:85 252.73605:113 255.17101:89 256.15305:64 256.93201:47 261.05206:205 262.21002:142 262.95505:93 263.68402:101 265.11902:259 266.09406:58 267.08505:247 267.87500:37 268.98901:69 270.73105:437 273.22006:126 277.04706:32 277.76901:44 279.47906:183 280.89505:206 283.06305:216 285.23102:67 287.09406:48 287.95007:121 289.05902:151 291.27402:26 292.33502:41 293.16907:201 296.42105:78 297.13702:86 300.01700:54 301.19901:84 302.94305:166 304.22607:72 305.31705:227 309.04202:138 309.96201:76 312.32806:205 315.14502:51 316.09601:41 317.21402:36 319.04706:271 319.99506:155 321.55307:97 322.48502:55 323.19305:232 325.18100:50 333.02707:379 334.95105:117 336.95706:140 337.92200:208 339.00107:126 340.23602:81 341.03705:200 341.86700:52 347.12402:43 348.20602:44 349.43701:67 351.15601:581 352.21500:62 353.33905:198 355.34100:39 357.37402:64 359.27002:49 362.24301:78 365.20807:922 366.92401:52 369.25400:205 370.05402:59 375.60602:32 377.05099:49 379.28705:2867 380.29907:263 381.31305:97 383.91000:63 392.66202:59 396.12106:34 397.40106:161855 398.58603:6065 399.64505:475 401.14401:90 402.09406:76	9617	TRUE	0	NA		NA	NA	NA	NA		NA	NA	NA	NA	NA	NA	Undetected	Undetected	NA	NA	NA	NA	NA	NA
Feature_10712	12	78.112	6.2875	7.76e-05	4.1099	9.2386	3.2077	0.00070163	3.1539	10712	18.319	387.219	w/o MS2: NCGC00347495-02_C23H32O6_Spiro[benzofuran-2(3H),1'(2'H)-naphthalene]-7-carboxaldehyde, 3',4',4'a,5',6',7',8',8'a-octahydro-4,6',7'-trihydroxy-6-(hydroxymethyl)-2',5',5',8'a-tetramethyl-		[M+H]+	NA	0.35	TRUE	-1	387.216	C23H32O6	NA		Benzofurans	NZIVCAVTGFEAJT-UHFFFAOYSA-N	CC1CCC2C(C)(C)C(O)C(O)CC2(C)C13CC4=C(O3)C(=C(CO)C=C4O)C=O	530	FALSE	TRUE	FALSE	NA	FALSE	FALSE	10712	0	0	1	0.13	0.46	0.51	26	0.38	0.6	39.84	ie_231206_ngptfe_PT2_T9_0_C_u_16	NA	67.04301:48 69.15101:34 71.38001:110 72.97006:755 75.01801:170 85.09001:76 91.13306:364 97.04201:40 99.21301:36 102.16601:42 103.27701:80 105.09101:1720 106.92001:38 117.14401:59 123.12901:96 132.08501:39 133.01401:288 134.98201:84 139.08601:55 144.70306:42 147.01201:63 148.99001:65 151.03801:38 153.02406:95 157.09001:40 158.11201:44 159.07701:210 165.14801:39 167.07101:63 169.82800:38 177.06805:267 179.06100:43 181.18600:46 189.14906:122 198.94701:35 199.97401:116 200.99802:128 203.09801:179 205.36206:65 211.02602:50 215.12605:258 219.08202:95 225.03506:151 228.11002:39 229.25900:43 231.27901:45 239.98201:54 241.04601:109 243.10706:170 251.13101:36 252.15306:68 253.06500:165 256.30301:89 259.17300:392 261.37506:268 267.07306:161 269.83701:153 273.10001:138 275.19101:79 276.56201:44 283.06000:64 283.90607:38 285.14905:3011 286.05905:310 287.22302:59 289.33801:66 293.55707:73 297.13107:111 301.32101:50 303.03107:1019 305.19901:223 308.08002:54 311.47202:56 314.37006:92 315.25201:100 323.17706:125 325.13602:154 327.28506:193 328.18500:76 328.91605:58 331.29901:175 333.48907:58 339.96402:49 341.25806:541 342.54602:38 343.40601:140 349.04300:64 351.53302:47 355.19107:1438 356.08102:159 359.06500:59 360.30206:114 361.28006:244 369.05301:240 370.16406:76 371.23001:65 373.50006:58 386.58005:86 387.22302:7735 388.18805:335 388.91406:88	9951	TRUE	0	NA		NA	NA	NA	NA		NA	NA	NA	NA	NA	NA	Undetected	Undetected	NA	NA	NA	NA	NA	NA
Feature_8990	12	78.288	6.2907	0.0012437	2.9053	135.52	7.0824	7.06e-05	4.1511	8990	6.429	347.136	Aucubin	Aucubin	[M+H]+	NA	0.47	TRUE	2.67	347.13	C15H22O9	NA		Iridoid O-glycosides	RJWJHRPNHPHBRN-FKVJWERZSA-N	OCC1=CC(O)C2C=COC(OC3OC(CO)C(O)C(O)C3O)C12	430	FALSE	TRUE	TRUE	NA	FALSE	FALSE	8990	0	0	0.97	0.53	0.75	0.81	3	1	0.86	18.84	ie_231206_ngptfe_PT2_T9_2_C_u_5	NA	68.81401:24 69.94201:49 81.16806:91 82.99001:107 84.91501:63 88.10301:32 92.97201:52 95.26201:64 95.91001:35 100.23906:48 107.08201:59 108.95901:59 110.14501:112 111.00101:158 112.89401:25 116.23806:45 119.25401:34 121.12201:107 126.18401:74 127.03801:93 133.10001:54 135.05501:59 137.23001:186 138.00601:53 139.01001:50 140.99602:39 143.07600:37 145.19101:45 149.63506:93 152.96906:46 159.18102:98 160.33101:71 161.19301:75 163.29501:49 165.20801:43 166.12201:48 173.13806:164 175.06001:47 177.06702:141 178.37601:50 181.08202:49 182.11401:66 187.09201:33 195.99200:41 197.04800:120 199.17500:54 200.98405:121 202.02901:202 203.12401:55 204.03206:105 205.17702:61 207.14101:55 211.05901:52 211.87901:57 212.92601:56 215.99301:64 217.21301:306 219.92001:119 221.13200:73 222.99901:166 226.98306:44 228.94707:215 230.53201:41 233.06100:48 234.15501:116 235.15106:158 236.03500:59 237.57600:42 238.18201:34 238.97900:61 241.17805:108 242.85901:51 247.06902:423 252.68001:107 254.90401:38 256.81900:30 258.98801:178 260.22800:39 261.11401:131 262.32901:40 266.91501:83 268.88806:54 270.95105:113 272.80505:207 273.45102:36 274.39502:149 275.07401:2650 276.17206:94 277.12100:168 278.55606:85 279.43506:73 280.05099:60 283.07401:152 284.90005:156 285.73901:77 286.79202:128 289.21906:4450 290.05099:160 291.25900:169 294.22305:105 296.59900:61 301.17505:287 301.81802:52 302.71701:53 303.33002:98 305.09607:123 310.85406:155 315.15506:215 318.07001:31 319.05606:315 321.13501:75 327.36105:37 328.50400:88 329.21201:1019 333.11606:137 334.16205:110 338.85703:86 342.57101:49 347.17606:38817 348.08505:2831	4370	TRUE	0	NA		NA	NA	NA	NA		NA	NA	NA	NA	NA	NA	Undetected	Undetected	NA	NA	NA	NA	NA	NA
Feature_7344	9	79.724	6.3169	0.0032348	2.4902	6.5132	2.7034	0.0017341	2.7609	7344	17.519	313.199	w/o MS2: Granisetron		[M+H]+	NA	0.14	TRUE	4.12	313.202	C18H24N4O	NA		Indazole-3-carboxamides	MFWNKCLOYSRHCJ-AGUYFDCRSA-N	O=C(NC1CC2N(C)C(CCC2)C1)C3=NN(C=4C=CC=CC34)C	530	FALSE	TRUE	FALSE	NA	FALSE	FALSE	7344	0	0	1	0.43	0.82	0.65	9	0.33	0.78	87.75	ie_231206_ngptfe_PT2_acc2_u_46	NA	57.13201:543 61.12601:87 62.17901:41 67.09801:216 69.04301:646 71.06706:247 73.11001:200 74.30206:48 79.04201:67 81.03006:766 83.06406:458 85.06201:243 88.13601:47 89.10101:95 91.05006:1787 91.95401:48 93.08506:256 95.07706:961 96.97206:403 99.05701:316 100.06701:40 100.96601:55 104.03601:71 104.95301:276 107.07801:255 109.05206:777 110.93406:170 113.11306:315 114.08101:135 114.96501:172 117.08501:67 119.11601:402 120.23901:56 121.08506:248 123.08506:356 124.10501:162 125.03301:285 127.00201:70 129.25500:125 130.98206:64 133.26405:533 135.20702:319 136.01006:221 137.16006:188 138.89107:448 141.15005:116 143.03606:85 145.01306:273 147.07506:374 149.07800:1170 151.11307:338 152.98906:110 155.10106:194 159.17201:170 159.91301:55 161.16000:220 161.93102:203 163.09100:257 165.07201:278 166.01201:93 169.17006:52 170.87502:53 172.10406:92 173.09706:139 175.05202:259 177.22906:156 179.11801:146 180.62006:125 181.78206:274 182.81801:65 185.14401:55 186.32201:51 187.03601:91 188.97202:76 194.13602:50 197.19505:270 201.31702:46 203.23001:143 203.98901:45 207.04706:191 209.19406:260 210.95201:159 212.08202:86 213.01801:60 218.94101:47 221.18806:103 225.04506:246 226.27200:46 229.99301:98 231.19006:182 235.25105:227 237.10106:75 239.06107:344 240.20805:82 241.00500:57 242.09201:47 247.18205:116 249.10701:83 250.31601:52 251.72801:58 253.11801:385 255.09506:1078 257.20801:52 259.40201:112 260.88602:75 263.20807:151 265.03906:156 266.11700:216 267.10001:198 268.04300:80 271.96701:60 274.25201:64 277.14200:203 281.10806:1737 282.02307:371 283.00806:520 285.23605:244 292.99701:100 295.24802:273 297.20801:171 298.25705:148 299.17401:2165 300.10703:128 307.90405:61 311.93002:93 313.25607:112157 314.36505:4053 315.12500:506 316.72302:67	9623	TRUE	NA	NA		NA	NA	NA	NA		NA	NA	NA	NA	NA	NA	Undetected	Undetected	NA	NA	NA	NA	NA	NA
Feature_10038	12	80.173	6.325	0.057714	1.2387	210.87	7.7202	8.37e-05	4.0773	10038	14.945	371.208	w/o MS2: NCGC00380213-01_C19H32O8_2-Butanone, 4-[3-(beta-D-glucopyranosyloxy)-4-hydroxy-2,6,6-trimethyl-1-cyclohexen-1-yl]-		[M+H]+	NA	0.24	TRUE	-1	371.206	C19H32O8	NA		Terpene glycosides	JVIDANAJZDBKRL-FJUMDGKUSA-N	CC(=O)CCC/1=C(C)/C(O[C@@H]2O[C@H](CO)[C@@H](O)[C@H](O)[C@H]2O)C(O)CC1(C)C	530	FALSE	TRUE	FALSE	NA	FALSE	FALSE	10038	0	0	0.91	0.05	0.03	0.3	37	0.68	0.43	9.24	ie_231206_ngptfe_PT2_T9_2_B_u_39	NA	61.18101:23 62.97001:260 69.10901:167 71.10006:4714 71.95701:38 73.06206:16973 74.14306:161 74.94401:135 79.01706:112 80.94601:286 82.97701:844 83.74706:72 85.08101:378 87.02701:140 89.01606:355 90.22806:155 91.12306:5655 92.27001:50 93.11301:261 94.20801:49 95.13401:546 96.98501:106 99.12106:176 101.14806:9528 105.20206:229 106.00001:28 107.04401:316 109.10606:1545 110.37906:77 111.08206:17887 112.23906:112 113.30206:126 118.99001:495 121.12906:1271 122.05401:67 123.02901:404 125.11801:403 127.16406:92 129.10806:20581 129.88301:133 130.84006:41 133.01001:1027 134.34006:122 135.14601:425 136.10201:73 137.08002:383 139.08806:161 140.17702:34 141.21106:73 143.08301:188 144.13101:50 145.09401:886 145.74101:50 146.95107:2795 147.64001:412 149.09502:1466 149.92307:96 151.10301:515 152.11601:50 153.05907:122 155.03606:163 156.00201:81 157.08105:299 158.14601:90 159.10905:358 160.07906:151 161.05305:351 163.14201:938 164.99802:546 165.94406:125 166.97301:425 169.14301:215 171.03307:497 173.23506:482 175.14706:433 177.08505:1469 179.23206:525 181.18701:54 183.15001:197 184.07600:108 185.17805:327 187.09605:320 187.87001:116 189.12906:370 191.16200:661 192.88306:211 193.95401:33 195.17406:448 197.06406:334 198.18401:52 199.21207:253 201.06306:554 203.01302:384 205.25006:266 206.13501:180 207.16101:185 208.11501:71 209.10007:339 210.18106:89 211.19106:492 212.11700:51 213.14101:321 214.13406:184 215.05202:406 216.12701:39 217.03401:294 219.22305:280 221.17906:387 222.39401:42 223.42201:109 224.13101:269 225.11406:154 226.19701:96 227.10501:401 228.14201:98 229.24802:115 231.23106:210 232.18600:141 233.11301:495 235.12906:1255 236.30501:57 237.28706:413 238.07101:64 239.36707:408 240.00401:56 241.22906:277 241.92902:45 243.11606:220 245.12302:181 246.10007:71 247.12502:222 249.91301:61 251.10806:617 253.20601:331 254.06006:214 255.13106:444 256.88705:209 257.84702:42 259.00000:165 260.19501:53 261.05701:120 263.16406:137 265.14105:190 265.99500:140 267.04901:2033 267.86200:48 269.01105:1228 269.73105:399 271.09500:119 272.18906:132 273.11807:289 274.19705:72 275.03705:108 276.28506:74 277.21805:254 278.12802:46 279.42807:279 281.08301:1621 282.09402:89 282.98300:629 283.68906:222 284.44705:140 285.05905:16019 285.89407:1212 286.94205:591 289.97000:72 291.07202:318 292.00302:64 293.41107:155 294.26202:137 295.14502:257 295.99600:133 297.07602:486 298.14606:77 299.09906:1441 300.56201:116 301.54007:207 303.25006:307 307.18707:244 307.97601:31 309.37207:692 311.12305:885 313.19806:930 314.03107:104 315.20901:441 317.02206:174 321.37405:77 324.27402:40 325.27206:531 327.17502:487 327.84406:39 329.14905:187 331.67801:38 333.37500:47 335.20901:40 336.78207:83 338.10703:109 339.09607:718 339.75107:79 343.19702:141 345.21002:46 351.94302:45 353.26605:4314 355.00305:2185 355.85706:226 357.24100:109 359.19601:45 369.12601:66 371.20807:41514 372.18405:1787 373.16306:461 373.91000:161	8343	TRUE	0	NA		NA	NA	NA	NA		NA	NA	NA	NA	NA	NA	Undetected	Undetected	NA	NA	NA	NA	NA	NA
Feature_5670	9	80.293	6.3272	0.024658	1.608	3.6215	1.8566	0.010477	1.9798	5670	7.826	280.176	w/o MS2: Etamiphylline		[M+H]+	NA	0.43	TRUE	-1	280.177	C13H21N5O2	280.175	C12 H25 O6 N1	Xanthines	AWKLBIOQCIORSB-UHFFFAOYSA-N	[H]C([H])([H])C([H])([H])N(C([H])([H])C([H])([H])[H])C([H])([H])C([H])([H])n(c([H])2)c(C(=O)1)c(n2)N(C([H])([H])[H])C(=O)N(C([H])([H])[H])1	530	FALSE	TRUE	FALSE	NA	FALSE	FALSE	5670	0	0	0.95	0.19	0.25	0.75	2	1	0.63	32.77	ie_231206_ngptfe_PT2763_T5_0_B_u_12	NA	57.10601:179 67.05501:38 73.06006:37 80.98301:44 83.13101:45 85.00801:142 86.22101:48 98.29606:117 99.12006:9729 100.05101:84 100.73301:44 102.92901:35 105.01401:53 105.97601:71 107.11301:232 110.16306:97 110.99701:105 115.68901:52 119.03601:150 121.91301:31 124.92501:97 126.09706:41 129.27200:55 134.13400:82 135.21201:58 136.12401:55 137.15201:34 140.15807:111 144.00201:74 149.10007:292 150.03606:237 151.11101:55 154.91006:40 155.65701:124 159.05402:171 163.27402:46 168.00401:101 171.00500:40 173.14006:105 175.11900:87 175.90005:124 178.94701:53 179.82501:48 180.66101:47 185.00500:118 185.95300:192 186.88101:77 190.01006:176 190.90302:73 191.79601:74 192.76706:45 193.94801:63 194.68600:62 195.89006:54 196.94000:65 198.77000:49 200.96400:531 202.11507:519 204.01205:315 205.26701:102 207.01306:124 207.87405:139 208.85600:134 211.14301:56 214.08301:42 215.19202:85 216.16901:92 218.96901:180 219.86201:173 221.25006:215 222.00206:199 224.01205:185 224.94505:433 227.08301:43 231.86006:74 232.81902:76 234.11601:231 236.05000:69 237.29807:49 238.11307:336 239.01901:1003 239.86406:173 240.65201:99 245.23206:107 248.05305:244 248.73405:129 252.13606:286 252.92401:53 262.09705:97 263.07205:193 266.01205:432 280.08005:5038 281.06705:347	5099	TRUE	1	280.175	C12 H25 O6 N1	7	280.175	280.177	-0.0389246	CHON	-2.23439	0.5	2.08333	0.0833333	1	-0.833333	Lipid	Lipid	12	25	6	1	0	0
Feature_4209	9	81.887	6.3556	0.11066	0.95601	2.1099	1.0772	0.40724	0.39015	4209	1.313	247.095	w/o MS2: columbianetin		[M+H]+	NA	0.16	TRUE	5.57	247.09	C14H14O4	247.092	C9 H14 O6 N2	Angular furanocoumarins	YRAQEMCYCSSHJG-NSHDSACASA-N	O=C1OC2=C(C=C1)C=CC=3OC(CC32)C(O)(C)C	530	FALSE	TRUE	FALSE	NA	FALSE	FALSE	4209	0	0	0.91	0.14	0.18	0.67	3	1	0.58	25.68	ie_231206_ngptfe_PT2_T5_P01_C_u_8	NA	55.14001:81 56.15106:85 57.02301:520 70.16201:129 81.13201:80 83.01101:152 85.11301:209 87.92601:71 89.85706:29 91.01201:200 92.90206:97 94.94906:127 97.09901:198 99.08501:75 100.15401:184 102.85501:96 104.92801:56 107.13201:177 108.10201:52 109.02806:104 109.89901:255 111.92801:43 114.09406:316 114.85501:36 115.87201:61 116.92301:823 117.94201:469 121.02501:114 122.20801:52 123.09001:72 125.83406:279 129.09100:123 129.79301:99 130.93607:276 132.23601:42 133.23706:71 135.17606:580 135.97002:127 136.92702:142 139.03201:157 142.83505:43 144.00206:710 144.99207:1845 147.08601:45 148.97900:318 150.98100:81 153.07101:80 153.92500:56 154.92201:46 157.97707:121 158.98506:581 160.08105:614 161.07401:147 163.08505:82 165.24501:51 167.10506:130 167.96906:180 170.08505:77 173.08907:214 174.25606:391 174.99901:110 175.96501:71 178.05701:495 179.07401:106 183.08202:108 184.11906:1598 185.09406:87 186.30606:207 187.08801:279 187.91801:51 189.06406:192 190.91306:609 197.02301:51 199.40401:43 201.09306:1950 201.92307:541 202.98306:179 203.66301:60 205.30701:66 206.83301:66 207.64906:96 211.04800:84 214.98906:170 217.11206:710 218.04800:134 219.19701:996 222.74802:45 228.19402:162 229.09006:3013 230.06306:205 232.55705:84 247.14406:2508 248.16907:153	1078	TRUE	2	247.092	C9 H14 O6 N2	1	247.092	247.094	0.00524803	CHON	-11.564	0.666667	1.55556	0.222222	4	0.444444	Peptide	Peptide	9	14	6	2	0	0
Feature_10958	9	82.684	6.3695	0.0028291	2.5484	6.0787	2.6038	0.15661	0.80519	10958	18.388	393.29	Unknown		[M+H]+	NA	0.49	TRUE	NA	NA		NA					999	FALSE	FALSE	FALSE	NA	FALSE	FALSE	10958	0	0	NA	NA	NA	NA	NA	NA	NA	74.95	ie_231206_ngptfe_PT2_T5_2_C_u_27	NA	63.09506:142 69.05406:5055 71.07106:54233 71.94401:65 73.02806:2663 75.12401:102 77.06706:1180 81.05906:1150 83.13206:16173 84.49306:355 85.10606:60339 85.81206:227 87.05306:27011 89.07406:41556 89.74901:37 91.05606:203 97.07706:3844 99.16701:2080 100.36001:110 103.07906:174103 104.04901:53 107.05606:776 107.79601:58 109.12901:141 111.09501:86 112.91601:110 117.20006:2600 119.07106:2978 121.17806:25692 125.09301:126 131.11507:21075 133.09406:37930 134.13705:239 135.08006:149 139.08002:471 141.19801:497 145.08002:84 147.10706:12270 149.04701:55 151.10007:2495 163.06706:4767 165.21207:301 168.97105:126 171.84001:141 175.12405:338 177.16006:2743 178.13000:89 185.29701:156 187.18001:77 189.90701:74 191.15607:925 193.27101:51 194.11002:76 195.15405:2197 198.19601:98 200.98801:177 203.02106:108 207.12206:8701 207.99602:278 209.21906:2072 219.02501:249 222.07600:139 224.28101:127 225.29807:87 227.27802:183 232.12901:129 233.07306:1045 235.13200:1459 244.01501:70 246.92001:91 247.83202:55 253.04706:1439 254.10007:187 255.12201:514 261.17706:269 263.09106:279 265.13000:65 269.11801:438 270.07602:131 271.24506:171 273.18301:63 273.81305:238 275.06601:106 277.19901:85 279.02707:179 281.08905:655 285.74301:55 289.03506:118 297.13000:132 303.12607:178 310.90500:85 313.08701:90 316.89307:126 318.99402:126 322.37607:249 329.17206:175 331.13501:100 332.98105:154 337.66000:77 341.51501:104 345.86902:104 346.47202:94 347.09601:167 348.89001:68 361.00208:506 362.99701:86 365.01706:316 375.22702:704 378.36002:81 379.35101:101 393.32004:38289 394.33606:1598	10002	TRUE	0	NA		NA	NA	NA	NA		NA	NA	NA	NA	NA	NA	Undetected	Undetected	NA	NA	NA	NA	NA	NA
Feature_4966	4	82.924	6.3737	0.13839	0.85888	0.056095	-4.156	0.02543	1.5946	4966	0.975	264.166	w/o MS2: Nortriptyline		[M+H]+	NA	0.08	TRUE	8.5	264.175	C19H21N	NA		Dibenzocycloheptenes	PHVGLTMQBUFIQQ-UHFFFAOYSA-N	CNCCC=C1C2=CC=CC=C2CCC3=CC=CC=C31	530	FALSE	TRUE	FALSE	NA	FALSE	FALSE	4966	0	0	0.99	0.02	0.06	0.21	23	0.43	0.42	11.29	ie_231206_ngptfe_PTAX_T9_2_B_u_6	NA	55.02606:412 56.07406:1234 57.11201:130 58.15901:80 60.04006:599 66.98801:93 69.00601:155 70.03506:4146 71.11306:323 72.10401:1561 73.02101:176 74.06606:1906 74.82606:324 78.79501:78 82.16106:287 83.04601:115 84.11306:2408 85.06801:292 86.06406:1839 86.97601:305 88.18401:169 92.97501:129 94.01901:80 97.90601:65 99.00501:234 100.16406:169 101.02401:317 106.08101:400 107.09106:126 107.95006:139 108.85001:117 110.08206:6673 111.00306:263 112.04901:758 113.01101:113 114.16101:74 115.15706:1111 116.06206:585 116.72101:78 122.03501:819 124.06101:59 126.10601:201 127.11201:653 127.94301:112 129.12502:1644 130.08406:813 131.17401:368 133.11501:531 133.97305:133 136.05101:675 136.90506:149 138.10506:501 139.01901:348 140.12302:156 141.11105:415 142.20107:233 143.12302:878 144.39606:311 146.00401:71 147.05402:590 147.98502:122 148.65001:111 149.93501:180 150.87801:59 153.97806:471 155.07607:1484 156.09601:1531 157.09006:584 158.29106:441 159.08601:164 162.62906:211 163.93106:206 166.22906:550 167.14006:701 168.14301:144 169.05402:568 171.16602:299 172.33101:208 174.34106:70 175.13400:1700 176.08501:325 177.14700:143 178.24602:360 179.86900:110 181.12901:232 182.00801:72 183.08006:425 187.16406:657 187.90401:233 191.09201:155 192.18005:211 193.27606:153 195.13802:450 196.01701:190 197.19907:480 199.17201:321 200.08406:464 202.00101:98 204.18001:87 205.34001:142 206.08301:152 207.07901:182 207.98006:212 209.30505:397 210.19606:113 211.35905:272 213.56606:493 214.26205:167 215.78706:141 216.88802:105 219.13400:1304 219.88206:133 220.67307:361 221.99207:368 223.03700:214 225.00507:168 226.25801:133 226.93401:99 229.21806:308 229.83105:70 231.02901:97 233.03801:112 235.97601:339 240.08501:101 241.21806:375 242.21001:310 244.29005:178 245.72105:124 246.37901:78 249.81201:63 250.62506:167 252.02606:282 254.95702:112 258.92902:373 260.10706:95 262.27100:123 262.92200:105 264.70007:118 268.46405:275	783	TRUE	NA	NA		NA	NA	NA	NA		NA	NA	NA	NA	NA	NA	Undetected	Undetected	NA	NA	NA	NA	NA	NA
Feature_4634	12	83.522	6.3841	0.023437	1.6301	84.03	6.3928	0.00049885	3.302	4634	5.207	257.101	w/o MS2: 1,1'-biisoquinoline		[M+Na]+	NA	0.39	TRUE	-1	257.1	C18H12N2	257.099	C16 H16 O1 S1	Bipyridines and oligopyridines	MVVRNAUFPUDQIB-UHFFFAOYSA-N	C12=CC=CC=C1C=CN=C2C3=C(C=CC=C4)C4=CC=N3	530	FALSE	TRUE	FALSE	NA	FALSE	FALSE	4634	0	0	1	0.02	0.61	0.04	19	0.26	0.52	26.46	ie_231206_ngptfe_PT2_acc1_u_13	NA	56.92501:379 67.21101:42 69.04501:130 70.00101:62 71.03501:78 83.22401:70 84.93601:781 89.08301:231 91.12301:105 92.92901:47 93.93901:96 95.02401:194 99.02606:108 100.06801:40 101.13301:44 109.06801:72 110.06701:164 115.04401:111 120.77001:31 126.87306:124 129.13602:153 130.03307:47 132.93001:60 135.27501:54 139.96701:47 141.14301:73 142.32701:78 143.11002:60 147.13602:118 151.26001:46 155.00507:229 156.03300:80 157.21501:60 159.28006:169 160.09801:59 164.16806:38 164.84401:58 166.09302:60 168.00002:143 169.05006:311 171.08305:190 172.13200:44 173.08601:200 175.21400:54 179.08707:227 181.25900:83 182.96207:1162 183.56706:96 184.98807:209 186.04102:150 187.01601:525 188.15302:84 189.28300:75 196.95107:1470 198.36700:64 199.11806:1857 200.00601:141 200.96106:990 201.93205:201 203.03801:44 204.82501:94 212.31606:162 213.13901:81 214.74306:252 215.85001:54 219.95300:47 220.76302:58 224.90901:1087 227.03107:153 228.98306:165 239.14801:91 240.20100:88 241.19501:55 242.19106:59 243.00006:275 244.79401:91 257.09006:17660 258.05005:676 261.43607:32	3711	TRUE	2	257.099	C16 H16 O1 S1	5	257.1	257.101	0.285646	CHOS	-4.61782	0.0625	1	0	9	-0.875	Organosulfur	Organosulfur	16	16	1	0	1	0
Feature_10707	12	83.614	6.3857	0.030989	1.5088	148.42	7.2135	0.00022114	3.6553	10707	13.204	387.2	w/o MS2: Sinapoylhexoside		[M+H]+	NA	0.33	TRUE	3.54	387.201	C17H22O10	NA		Hydroxycinnamic acid glycosides	XRKBRPFTFKKHEF-UHFFFAOYSA-N	O=C(OC1OC(CO)C(O)C(O)C1(O))C=CC=2C=C(OC)C(O)=C(OC)C=2	530	FALSE	TRUE	FALSE	NA	FALSE	FALSE	10707	0	0	0.99	0.12	0.84	0.19	25	0.76	0.66	19.26	ie_231206_ngptfe_PT2_T9_2_A_u_25	NA	67.01901:23 69.15301:92 73.08801:367 74.95601:69 81.08501:226 83.02701:251 85.01101:67 87.25906:140 91.04501:435 92.95601:26 95.03301:403 97.32206:155 99.21601:60 100.16801:188 100.95601:191 105.14001:162 107.05906:410 109.13906:2379 111.07001:253 113.11201:140 117.06701:69 119.00201:217 121.00806:501 123.09706:269 125.07401:155 127.14401:170 131.14801:212 133.10806:340 135.08505:117 137.16206:240 139.03101:95 140.22105:173 141.11201:101 143.19901:51 144.33801:50 145.13905:134 147.15201:331 149.14201:340 151.15501:463 153.10901:233 155.13701:130 156.12701:42 157.13606:145 159.06805:586 159.79201:36 161.05305:232 163.02206:582 165.08907:380 167.27905:262 169.01306:110 171.13400:481 173.11006:822 173.94301:131 175.14806:716 177.09805:266 179.01306:414 179.68501:37 181.08801:105 183.12706:296 185.14507:126 187.27602:57 189.08606:511 189.96906:61 193.05701:250 194.31906:77 195.05402:309 197.06107:105 198.19402:67 199.13905:431 200.02806:139 201.10400:188 203.16006:174 204.13400:55 205.17902:206 206.19301:77 207.09601:201 208.07600:87 209.19707:350 210.31406:38 211.21806:381 213.20605:211 215.15506:367 216.27200:46 217.16206:347 219.12401:137 220.13606:150 221.09605:310 223.16901:87 224.18005:156 227.11201:61 229.24306:244 229.92201:57 231.09306:395 233.22507:824 234.28706:104 235.11806:517 237.28706:169 238.23100:87 239.32001:185 240.09106:109 241.17706:215 241.97900:121 243.04701:241 244.19801:40 245.01102:353 245.97301:223 247.91705:176 249.16806:174 251.22806:88 253.11507:192 255.19006:145 257.08807:174 257.98300:72 259.08905:182 261.38007:173 262.82901:150 264.89407:65 266.41205:93 267.17300:210 268.05002:44 269.04706:296 269.90607:150 271.23505:84 272.14502:59 272.98706:299 274.29306:108 275.04700:159 276.40900:50 277.04401:113 277.96207:114 281.09305:216 282.32401:48 283.19702:173 284.26505:121 285.02402:1210 286.08206:122 287.27002:219 288.13101:64 289.13602:198 291.27707:194 292.12201:162 293.21201:217 295.19406:427 295.95401:61 298.76407:177 299.85901:63 300.47101:48 301.20700:40 303.23105:128 303.98602:45 305.21100:45 309.19501:316 310.99905:471 312.07300:134 313.24606:245 314.21100:32 315.30301:55 319.24500:168 323.26205:278 325.15906:302 325.80002:47 327.12701:1031 328.17300:50 329.17007:1403 331.07602:148 332.86700:74 333.92902:171 337.25806:143 339.39902:158 341.19006:624 343.35205:289 349.46902:48 351.26605:226 351.95306:81 355.12006:2420 355.90707:116 358.69101:53 359.33600:71 367.21100:82 369.22406:10101 370.14307:501 371.44101:86 372.97507:196 384.48807:72 385.41000:31 387.24207:65358 388.35306:2237 390.02902:37	7505	TRUE	0	NA		NA	NA	NA	NA		NA	NA	NA	NA	NA	NA	Undetected	Undetected	NA	NA	NA	NA	NA	NA
Feature_6319	12	84.322	6.3978	0.033053	1.4808	68.998	6.1085	0.00016508	3.7823	6319	7.374	293.16	w/o MS2: 3-epimeloscine		[M+H]+	NA	0.35	TRUE	-1	293.165	C19H20N2O	293.159	C13 H24 O7	Melodinus alkaloids	BEMFQIDPZLYEBJ-QZHFEQFPSA-N	C=C[C@]12C[C@@]([C@@]3(CC4)[C@@]1([H])N4CC=C2)([H])C(NC5=C3C=CC=C5)=O	530	FALSE	TRUE	FALSE	NA	FALSE	FALSE	6319	0	0	0.94	0.05	0.29	0.22	147	0.29	0.46	9.26	ie_231206_ngptfe_PT2_acc2_u_46	NA	56.98301:70 59.10206:361 67.15001:118 69.02001:178 70.12001:40 73.07901:47 78.84401:32 81.12501:51 85.06606:20445 87.08301:976 88.98206:1047 93.19101:48 94.05601:60 95.05501:147 96.94301:45 99.10901:757 101.25401:59 103.02106:408 110.89101:37 112.28201:44 113.16801:1421 115.02106:76 120.19201:60 121.23506:62 123.09801:604 124.19901:76 125.10001:58 127.08001:62 128.98605:273 129.80501:106 131.06206:201 132.98306:941 133.81300:41 135.09906:263 136.16402:107 138.09901:40 139.13901:73 143.00700:54 144.88501:96 145.59100:105 147.29601:41 149.14507:657 150.17107:108 151.18501:115 158.94101:96 160.07800:181 161.01205:916 161.87401:64 162.98206:229 166.97501:72 169.07005:105 169.86900:81 172.42500:40 175.29102:42 176.86507:368 177.84106:100 180.82005:140 182.06500:154 185.72002:87 187.68701:55 189.02905:750 190.13306:276 191.08401:744 193.14601:132 195.25601:149 197.13400:321 202.13602:34 202.98807:220 204.12302:40 205.14801:86 207.03307:274 208.00206:208 209.13306:271 211.07906:120 212.26201:47 213.01807:113 214.75601:61 218.03700:114 219.16907:266 220.04701:91 221.05000:401 222.05602:89 223.20401:147 224.04800:166 225.73302:37 229.16000:165 230.72507:145 232.12306:140 233.67902:127 236.55106:126 237.32901:158 239.06300:38 240.98502:94 242.49806:120 244.73001:53 246.11307:131 246.97701:176 249.29906:63 251.07201:40 251.78500:122 260.70700:100 261.40500:108 262.80206:162 265.45700:77 270.68301:129 274.98001:364 279.12006:136 293.19006:875 294.46201:74	4817	TRUE	1	293.159	C13 H24 O7	7	293.16	293.161	0.140485	CHO	-0.240269	0.538462	1.84615	0	2	-0.769231	Lipid	Lipid	13	24	7	0	0	0
Feature_4222	12	84.343	6.3982	0.022472	1.6484	21.21	4.4067	0.0010178	2.9923	4222	8.338	247.154	w/o MS2: 4-benzyl-7-hydroxy-1-hydroxymethyl-3,5,6,7-tetrahydro-8h-pyrrolizinium		[M+H]+	NA	0.39	TRUE	3.42	247.16	C15H20NO2	247.154	C12 H22 O5	Alkaloids and derivatives	MPDVSGSUYGUBLA-ARFHVFGLSA-N	OCC1=CC[N+]2(CC=3C=CC=CC3)CCC(O)C12	530	FALSE	TRUE	FALSE	NA	FALSE	FALSE	4222	0	0	0.83	0.02	0.02	0.75	1	1	0.5	44.03	ie_231206_ngptfe_PT2_T5_0_A_u_43	NA	55.97701:46 57.04806:493 59.00801:325 66.99701:429 69.09001:619 71.05906:326 72.08301:46 72.99801:244 75.01001:69 79.48501:50 80.99601:55 83.12301:144 84.99401:520 85.65001:55 87.03606:385 89.07106:8998 91.04101:45 95.10906:233 97.06701:79 99.22601:332 105.06406:207 107.02701:209 109.09306:699 110.19906:113 113.08001:193 115.04106:584 117.01301:56 119.01806:135 120.04901:58 121.20506:513 123.05401:57 125.17806:177 126.83706:307 129.01201:169 131.10207:700 131.81001:84 133.11507:2378 138.83806:104 141.24806:295 143.00801:57 145.00406:1226 146.09302:177 147.05202:197 149.08505:132 152.81702:43 153.94402:119 154.98100:775 156.08606:162 157.12906:321 157.99802:176 159.06906:1413 159.82506:255 161.02901:122 165.93800:62 167.01302:46 167.98901:91 169.97101:238 171.22601:305 172.31300:71 173.00105:1262 173.77406:275 175.14507:892 175.94000:396 176.87701:68 181.23001:92 183.11700:442 184.15102:116 185.09605:257 186.07806:269 187.04506:777 188.38106:107 188.98302:168 190.03906:107 191.07506:158 196.74400:123 199.09706:57 201.05006:2280 202.26405:297 202.98100:41 203.87601:91 204.91106:161 205.82800:69 206.65201:45 211.07701:223 214.13501:399 215.15701:534 216.05402:51 216.88101:65 217.86900:48 219.10400:342 220.02106:174 229.14307:836 233.01205:264 247.14606:686	5323	TRUE	1	247.154	C12 H22 O5	8	247.154	247.156	-0.000262747	CHO	1.57901	0.416667	1.83333	0	2	-1	Lipid	Lipid	12	22	5	0	0	0
Feature_5099	12	85.98	6.4259	0.013368	1.8739	44.23	5.467	0.00039972	3.3982	5099	5.396	267.146	w/o MS2: honokiol		[M+H]+	NA	0.51	TRUE	7.56	267.14	C18H18O2	267.144	C11 H22 O7	Biphenyls and derivatives	FVYXIJYOAGAUQK-UHFFFAOYSA-N	OC1=CC=C(C=C1C=2C=CC(O)=C(C2)CC=C)CC=C	530	FALSE	TRUE	FALSE	NA	FALSE	FALSE	5099	0	0	0.77	0.25	0.66	0.41	7	0.57	0.6	32.18	ie_231206_ngptfe_PT2_T5_2_A_u_7	NA	55.04506:3310 57.00401:440 58.93001:120 69.09506:87 70.99901:364 73.00006:15440 73.60301:33 81.08801:237 83.07301:231 84.19901:49 84.83601:345 87.08806:304 89.03006:5290 91.07401:124 95.10801:355 96.83606:118 99.01806:60961 99.89101:338 103.12206:177 105.17301:40 107.05106:191 109.05301:227 110.81201:55 115.12001:49 116.20301:45 117.06706:6756 117.98201:52 122.00706:189 123.05101:116 123.77101:60 125.12001:202 131.01001:128 133.11006:546 134.03101:72 135.16101:202 137.26706:216 139.20201:54 143.12502:120 144.92801:123 150.12001:77 151.11406:226 153.08606:223 158.77106:149 161.05907:1461 161.71400:102 162.99001:193 165.27000:93 167.21701:65 169.02206:71 170.98605:82 172.85701:31 174.95605:238 176.05801:144 178.91505:209 179.94806:79 181.07901:46 183.10007:54 186.89601:62 189.12102:91 189.94000:38 191.14307:338 192.13301:92 194.97801:128 198.96407:250 199.91602:68 202.64906:442 205.13901:110 207.12801:263 207.94806:302 208.96606:356 211.91301:40 214.63200:60 215.98502:112 217.24602:47 218.89500:39 220.99007:280 222.90701:390 224.90506:791 225.92107:388 226.70401:74 229.68401:68 231.02200:224 232.17101:51 234.98706:351 235.68005:145 237.24901:50 239.14307:231 241.06401:133 242.11002:112 244.94000:32 249.01701:41 252.97206:288 253.99007:193 264.73401:68 267.13406:706	3817	TRUE	3	267.144	C11 H22 O7	5	267.144	267.146	0.0727382	CHO	-6.62752	0.636364	2	0	1	-0.727273	Unclassified	Unclassified	11	22	7	0	0	0
Feature_2822	12	86.646	6.4371	0.012236	1.9124	65.626	6.0362	0.0026193	2.5818	2822	6.198	209.102	w/o MS2: Neocuproine		[M+H]+	NA	0.39	TRUE	3.467	209.107	C14H12N2	209.102	C8 H16 O6	Phenanthrolines	IYRGXJIJGHOCFS-UHFFFAOYSA-N	CC1=NC2=C(C=C1)C=CC1=C2N=C(C)C=C1	530	FALSE	TRUE	FALSE	NA	FALSE	FALSE	2822	0	0	0.86	0.17	0.2	0.75	1	1	0.59	9.73	ie_231206_ngptfe_PT2_acc2_u_46	NA	67.07701:69 69.10606:78 71.06006:131 71.96401:23 73.00301:48 73.94401:49 79.02006:132 80.90401:39 81.99401:67 83.08006:229 84.00901:31 85.03801:724 87.07406:567 89.10406:230 91.04101:38 92.04106:248 93.07501:358 95.08906:307 95.93201:41 97.06001:274 99.22401:27 99.91501:149 100.99706:5336 103.11306:692 105.06106:175 107.06201:492 109.05801:465 109.95506:111 111.17201:114 115.28101:42 116.09406:140 116.98501:736 117.98101:576 118.98406:1602 120.20406:247 121.09906:621 122.08906:138 123.06501:173 124.09206:62 124.91801:137 130.07701:105 131.10806:341 132.06500:74 133.05301:184 134.98502:861 135.87001:53 137.06906:587 138.00700:55 139.12401:254 140.09100:51 140.98701:64 145.02901:1695 145.92500:48 149.05406:785 151.06606:330 151.95001:60 153.05406:467 154.16000:53 161.18005:130 163.06606:723 163.92805:124 165.00002:171 166.17201:53 167.10706:342 168.41200:101 173.00307:189 176.18201:57 177.11401:228 177.88301:50 179.05106:119 181.06201:267 182.87801:42 191.13206:573 192.16006:31 193.22900:47 195.46001:39 209.15405:5010 209.86700:89 213.28500:29	4247	TRUE	1	209.102	C8 H16 O6	6	209.102	209.103	-0.0633114	CHO	0.739761	0.75	2	0	1	-0.5	Unclassified	Unclassified	8	16	6	0	0	0
Feature_9826	12	87.659	6.4538	0.088153	1.0548	303.56	8.2458	0.00010563	3.9762	9826	11.297	366.212	w/o MS2: Nafadotride		[M+H]+	NA	0.39	TRUE	2.047	366.217	C22H27N3O2	NA		Naphthalenecarboxamides	IDZASIQMRGPBCQ-UHFFFAOYSA-N	N#CC1=CC(C(O)=NCC2N(CCCC)CCC2)=C(OC)C=3C=CC=CC13	530	FALSE	TRUE	FALSE	NA	FALSE	FALSE	9826	0	0	0.99	0.04	0.08	0.89	7	0.57	0.56	68.3	ie_231206_ngptfe_PT2_T9_2_B_u_39	NA	66.92801:71 69.05801:104 70.73506:169 71.34601:54 73.06906:114 77.07906:97 78.93601:50 79.94001:98 80.99701:297 82.11206:136 83.01601:77 84.92806:218 86.01301:37 86.98301:342 89.04701:205 93.03306:184 95.10406:1216 96.05801:57 97.05806:176 99.05601:43 103.09306:1642 103.76506:78 105.05506:39 106.07001:34 107.14301:217 109.06701:852 110.01401:168 111.12101:256 112.08706:52 113.11901:187 117.16801:53 118.96301:177 121.17801:482 122.12801:53 123.09306:1134 124.09906:214 125.16601:291 127.38501:51 128.42307:88 129.19101:39 129.99602:129 131.11501:141 133.07906:689 134.09401:74 134.96600:614 137.06006:192 138.15201:97 138.93401:94 140.12601:84 141.11900:961 145.09006:185 147.22406:525 148.00401:86 149.14001:317 150.10001:348 151.31107:465 152.14906:264 153.06500:284 155.15102:137 157.05106:113 158.26401:53 158.93800:58 161.00906:118 162.11801:49 163.05701:1301 164.41606:186 165.26205:320 166.15701:213 167.02901:503 167.96806:145 169.15506:376 170.11507:81 171.13206:264 171.95805:58 173.16602:129 174.06201:65 175.04201:56 175.99001:175 177.07706:232 178.12102:51 179.18607:162 181.14700:175 182.14801:36 183.02000:310 183.76801:35 185.09106:337 187.85400:175 189.06506:199 190.19601:131 191.12006:232 192.03506:384 197.03801:217 198.00105:160 199.75206:55 201.12801:57 202.45801:52 203.08301:224 203.95201:60 205.16406:166 205.87201:258 207.20801:193 208.15901:133 209.23100:759 210.08601:356 211.18600:75 212.01501:46 212.89500:34 215.14801:129 218.22105:238 219.13806:40 219.88101:49 221.18806:115 222.08202:77 223.13301:76 224.22806:317 225.05901:47 226.41101:51 228.33707:295 229.18701:191 230.08806:250 231.33002:94 232.21802:73 233.34601:51 235.12901:128 236.05301:94 237.29701:96 238.10207:140 239.35101:88 239.98901:56 242.27501:85 244.10506:229 245.58301:95 246.18800:111 247.06300:91 248.87401:50 250.17406:165 252.20201:58 253.06006:116 254.72401:72 256.94901:50 257.77701:60 262.44202:76 264.03607:120 264.99301:43 266.31006:135 267.27606:145 268.07401:354 269.90900:279 272.05402:50 273.16400:244 274.18802:117 275.09702:232 275.74500:81 277.99902:38 279.21707:180 279.99802:68 280.92801:108 282.15305:261 283.05801:49 283.92801:50 285.33801:197 286.28406:81 288.00305:165 289.12802:53 289.94507:153 291.05701:480 293.44006:226 294.42599:75 295.29102:38 296.46201:74 299.42902:30 302.43707:141 303.18600:174 304.77307:216 306.32901:125 307.28400:70 308.03705:143 308.99701:94 310.23605:197 312.14407:125 316.17706:55 317.07001:72 318.06500:54 320.07001:73 321.12106:132 322.10001:53 323.17300:143 330.22705:512 331.12601:65 332.14801:52 334.13705:527 334.94806:369 336.16400:33 338.22305:88 339.40701:38 342.88202:72 348.17807:567 349.19406:165 351.81705:319 353.27307:78 354.04602:75 366.14801:1671 367.36105:189 370.43207:130	6738	TRUE	0	NA		NA	NA	NA	NA		NA	NA	NA	NA	NA	NA	Undetected	Undetected	NA	NA	NA	NA	NA	NA
Feature_8072	12	87.826	6.4566	2.41e-05	4.6172	199.28	7.6387	4.44e-06	5.3529	8072	5.726	328.161	w/o MS2: NCGC00380832-01_C18H21N3O3_2H-Pyrazino[2,1-b]quinazoline-3,6(1H,4H)-dione, 10-hydroxy-4-(1-methylethyl)-1-(2-methylpropylidene)-, (1Z,4S)-		[M+NH4]+	NA	0.51	TRUE	-1	328.166	C18H21N3O3	328.16	C12 H25 O9 N1	Quinazolines	UVGDCLGJXMBOBD-WQLSENKSSA-N	CC(C)C=C1NC(=O)C(C(C)C)N\2C(=O)C3=CC=CC(=C3\N=C12)O	530	FALSE	TRUE	FALSE	NA	FALSE	FALSE	8072	0	0	0.98	0.02	0.07	0.36	54	0.13	0.42	113.49	ie_231206_ngptfe_PT2_T5_P01_A_u_50	NA	72.91101:45 80.13001:54 87.04401:174 89.02206:3939 89.80101:38 98.99206:672 102.33201:67 103.02301:68 113.04001:29 116.89406:87 118.88501:58 124.88901:51 129.17702:46 131.10001:53 133.09506:3456 133.74701:154 143.01601:67 144.99400:49 151.03706:170 158.13101:46 164.94000:60 167.20801:103 175.03801:135 177.13007:483 194.09805:114 194.94202:156 196.07800:47 196.76306:51 198.98801:80 200.61002:57 201.23001:49 205.46802:48 211.64206:107 212.83305:46 213.98502:61 215.14101:103 224.92401:72 228.94301:39 230.26401:54 233.41101:34 239.13007:447 240.88000:78 241.93001:65 242.97701:163 245.86401:44 248.41200:45 249.42702:42 259.17902:43 259.86401:109 262.95001:43 264.99500:225 268.92102:165 270.81201:37 283.15305:331 284.98605:202 286.96606:110 287.68500:52 295.79401:105 296.79907:110 299.76505:187 301.10205:79 310.33606:124 311.15100:36 314.90900:95 326.76407:93 328.07706:293	4006	TRUE	1	328.16	C12 H25 O9 N1	5	328.16	328.162	0.176822	CHON	-1.80449	0.75	2.08333	0.0833333	1	-0.333333	A-Sugar	A-Sugar	12	25	9	1	0	0
Feature_10567	12	89.882	6.49	0.031526	1.5013	134.59	7.0725	0.0064267	2.192	10567	10.279	384.223	w/o MS2: 18-Aminoabieta-8,11,13-Triene Sulfate		[M+H]+	NA	0.08	TRUE	-1	384.22	C20H33NO4S	NA		Diterpenoids	FDYFHDKFDSGDKM-UHFFFAOYSA-N	O=S(=O)(O)O.NCC1(C)CCCC2(C3=CC=C(C=C3CCC21)C(C)C)C	530	FALSE	TRUE	FALSE	NA	FALSE	FALSE	10567	0	0	0.91	0.04	0.29	0.12	139	0.21	0.42	157.02	ie_231206_ngptfe_PT2_T5_2_A_u_7	NA	70.97106:55 72.97501:105 81.14501:106 83.09606:60 87.01206:705 89.07001:607 91.20001:35 99.01601:43 103.04206:9204 104.04206:48 109.03006:86 111.11101:111 115.66201:65 119.06501:307 119.67401:66 121.04906:451 123.13501:91 129.08501:368 131.02901:580 133.05106:1151 136.85901:31 140.06401:49 141.15401:645 142.05202:56 143.09601:39 145.13901:48 147.09106:1067 147.85301:115 149.41200:43 157.82501:38 159.98601:103 161.01302:46 162.21901:58 163.16801:674 165.09106:47 168.20906:103 169.03801:86 175.07001:104 175.90807:33 177.38306:240 179.20300:138 180.24901:44 183.83202:40 184.96901:55 193.01607:153 195.13000:106 198.70306:56 201.28406:122 201.88501:59 205.10001:144 207.13705:720 213.14606:172 221.00601:39 231.20801:117 232.07501:52 235.21407:609 237.03101:50 238.85701:41 241.78500:81 243.56306:59 244.90706:32 249.96306:84 251.16606:40 252.79102:29 261.39206:141 265.04306:103 267.02005:89 270.22900:44 271.23801:43 273.88400:61 274.88901:47 278.60202:46 282.08301:39 284.15305:98 285.13000:52 287.09000:36 288.38300:100 288.99902:53 291.24307:341 292.10300:184 292.84500:50 296.75101:73 297.65802:64 298.58102:74 299.59006:105 305.20801:127 306.14905:168 306.99301:67 308.15405:158 310.83307:49 311.94302:48 314.37601:36 319.74802:86 320.96902:40 324.12900:35 324.89706:460 325.98801:72 330.99902:61 337.96301:189 340.07706:115 342.06607:183 342.96201:73 348.30600:48 349.24402:62 352.85806:182 355.97906:291 360.67102:60 366.03305:150 370.17200:33 370.95105:131 384.35907:2415 385.16107:156 385.90402:100	6238	TRUE	0	NA		NA	NA	NA	NA		NA	NA	NA	NA	NA	NA	Undetected	Undetected	NA	NA	NA	NA	NA	NA
Feature_9031	12	90.928	6.5067	0.047433	1.3239	400.75	8.6466	0.0099596	2.0018	9031	13.826	348.098	w/o MS2: Cefalexin		[M+H]+	NA	0.33	TRUE	4.4	348.101	C16H17N3O4S	NA		Cephalosporins	ZAIPMKNFIOOWCQ-UHFFFAOYSA-N	CC1=C(N2C(C(C2=O)NC(=O)C(C3=CC=CC=C3)N)SC1)C(=O)O	530	FALSE	TRUE	FALSE	NA	FALSE	FALSE	9031	0	0	1	0.01	0.01	0.45	14	0.43	0.45	81.28	ie_231206_ngptfe_PT2_T9_2_B_u_39	NA	59.15401:44 59.92401:54 69.04006:902 70.00206:279 70.97206:118 72.08401:100 73.18601:231 81.09501:585 82.08101:60 83.09401:571 86.01801:48 86.85601:57 89.10806:688 91.08901:314 92.00001:38 93.08701:206 94.02901:79 95.00806:424 96.03606:202 96.99606:240 99.17506:192 100.21406:133 103.01201:115 104.95201:147 107.00201:470 108.00501:90 109.18501:631 110.16006:304 111.15906:620 112.11901:72 113.10906:709 115.19801:56 119.03101:669 120.01406:2250 120.96106:332 122.11901:442 123.14601:129 123.96506:329 125.06406:189 125.96206:223 127.01001:34 129.25806:145 129.99701:91 131.04205:238 132.06001:444 133.16801:319 134.19707:441 135.12901:502 136.04201:351 137.15106:315 138.06401:684 138.95906:95 141.27606:137 142.20906:121 142.95001:139 144.13400:64 145.93706:771 147.13000:218 148.32506:286 149.02007:214 150.05907:265 151.07806:297 151.94901:519 153.16106:375 154.26306:392 154.93401:163 155.95306:267 158.07306:192 159.06801:262 160.05301:546 160.94101:321 162.03706:234 163.08601:176 164.17805:167 165.25307:220 166.23605:328 167.09306:192 167.97801:256 169.26001:74 169.97906:347 171.11806:255 171.99706:394 173.13602:209 174.03906:596 175.23106:290 176.02301:230 176.99701:764 178.00500:3508 179.08406:658 180.12306:313 181.00006:176 182.14706:1006 183.26501:48 184.32806:307 185.07506:163 186.17300:237 187.27101:108 188.15005:432 189.18800:149 190.16006:731 191.04601:112 192.20702:259 192.91606:157 194.33601:106 195.05907:586 196.00806:3867 196.67300:50 198.20605:508 199.18600:57 200.05901:501 201.32906:192 202.25507:641 203.11700:102 204.03506:238 205.11801:359 205.94701:68 208.18906:501 210.02602:55 211.00700:182 212.14606:172 213.22002:252 214.12601:298 215.02802:139 216.14801:145 217.94402:56 220.21806:76 220.99901:54 221.89406:76 222.89101:49 224.23306:119 226.17805:660 227.23801:90 228.05907:1429 229.18800:62 229.79401:114 231.22206:131 232.06902:124 233.24406:428 234.12401:65 235.79301:29 237.21606:124 238.26401:199 239.81401:82 241.30406:139 242.14507:197 242.88701:42 244.08707:637 245.83206:1609 246.61301:33 247.34502:118 248.25301:198 249.26302:40 250.25401:105 251.12106:250 251.95406:74 253.26701:51 253.88806:188 255.29601:65 256.12900:708 257.36407:236 258.09802:654 260.21906:216 261.13000:51 261.98105:217 264.07901:426 266.08701:74 268.11505:228 269.17200:125 270.11401:456 271.14005:243 272.10907:423 274.04907:489 279.04807:110 281.96802:50 283.03305:106 284.07300:53 286.27905:399 287.23102:214 288.13507:647 289.25906:431 290.11505:3631 291.11407:302 291.95502:123 293.09900:168 294.11600:74 298.08301:37 300.97501:73 302.22305:982 302.98300:59 304.13507:1558 305.92902:193 311.17700:51 312.13702:104 315.49005:120 316.28406:635 318.42007:109 320.21805:117 328.10703:157 329.27005:47 330.15506:3128 331.26605:228 334.47000:63 337.15201:79 348.12207:15550 348.97507:1043 349.59402:133	7808	TRUE	0	NA		NA	NA	NA	NA		NA	NA	NA	NA	NA	NA	Undetected	Undetected	NA	NA	NA	NA	NA	NA
Feature_10436	9	91.32	6.5129	0.00011065	3.956	1.3828	0.46755	0.47096	0.32702	10436	18.944	380.305	Unknown		[M+NH4]+	NA	0.37	TRUE	NA	NA		NA					999	FALSE	FALSE	FALSE	NA	FALSE	FALSE	10436	0	0	NA	NA	NA	NA	NA	NA	NA	689.37	ie_231206_ngptfe_PT2_T9_0_C_u_16	NA	63.03801:76 67.19501:52 69.01801:699 71.10506:17024 73.02006:220 75.18201:73 77.06701:4246 81.00806:204 83.11706:1645 85.09206:19922 87.04506:14906 88.04701:68 89.06306:4544 91.24306:88 95.13306:557 97.14306:6303 98.21406:109 99.04506:665 102.09201:129 103.11806:30486 104.07501:117 105.05101:102 107.02401:1311 107.91501:45 108.90601:97 109.76301:39 111.32401:636 113.06506:93 117.08306:100 119.16406:497 119.94401:45 121.06606:584 124.13201:45 131.07401:782 133.10400:1555 134.34601:57 135.10901:102 137.16406:42 145.23801:63 146.24007:205 147.08305:6967 147.98801:281 151.09001:656 152.66606:52 155.22101:135 156.06001:55 159.86201:69 163.07706:30801 164.19206:344 165.15106:2275 165.83505:36 169.01302:62 169.79102:75 173.14301:99 174.01006:42 175.07101:30 179.11002:97 184.36501:50 185.07207:162 186.28700:46 191.07607:3729 192.22900:280 193.85501:44 195.03406:54 197.01906:169 199.15701:176 201.04501:67 205.25801:127 206.94601:41 209.07806:6414 209.93407:563 211.85101:41 213.08907:102 217.43005:52 219.00700:106 221.25706:76 226.12302:90 231.02501:47 233.03506:107 233.94806:73 235.08101:36 235.86700:95 240.00906:96 240.94701:84 243.24007:497 244.50002:58 245.13206:165 249.00002:107 254.00101:41 257.24506:103 260.32306:132 262.25000:30 263.17300:45 263.95605:176 268.05801:30 277.37402:39 288.18201:91 292.34906:76 295.20901:34 297.05002:53 301.07401:70 303.09402:106 303.95001:45 305.23605:51 306.16101:142 309.26001:42 315.31802:54 316.93906:259 317.85306:52 319.16101:58 322.00101:56 327.21506:107 334.46600:108 336.31107:104 339.14307:103 344.13000:61 348.78607:308 352.71606:254 360.38901:119 363.21506:464 364.00500:127 380.21301:2151 381.21301:421	10158	TRUE	0	NA		NA	NA	NA	NA		NA	NA	NA	NA	NA	NA	Undetected	Undetected	NA	NA	NA	NA	NA	NA
