## Supplementary Table for "Iron limitation alters diatom carbon flow through shifts in microbiome exometabolite consumption" (part 39 of 39)

### Sheet: S9 (continued)
Supplementary Table 9. Kmeans grouping of features based on their log2fc's between the enrichment culture vs the axenic culture in the Fe-deplete and Fe-replte conditions
Feature_10309	9	92.97	6.5387	0.001198	2.9215	2.3575	1.2373	0.0089364	2.0488	10309	17.446	377.196	w/o MS2: 8-hydroxy-2,7,7,11,15-pentamethyl-5,12,16-trioxapentacyclo[9.8.0.0?,?.0?,?.0??,??]nonadec-13(18)-ene-3,17-dione		[M+H]+	NA	0.29	TRUE	4.181	377.195	C21H28O6	377.193	C25 H28 O1 S1	Naphthopyrans	OYBHLUBLZHVTKK-UHFFFAOYSA-N	O=C1OC(C)CC=2OC3(C)CCC4(O)C(C(=O)C5OC5C4(C)C)(C)C3CC12	530	FALSE	TRUE	FALSE	NA	FALSE	FALSE	10309	0	0	0.89	0.28	0.47	0.46	91	0.77	0.63	27.66	ie_231206_ngptfe_PT2_T9_P01_A_u_21	NA	66.99701:109 69.02706:139 70.99501:200 79.04506:104 81.12001:656 83.15501:127 85.13906:650 87.21201:94 89.03601:269 91.47401:41 93.10301:423 95.14001:195 97.06406:174 99.07901:240 101.07501:50 103.20501:46 104.87601:266 107.06701:364 109.09901:563 111.05306:180 112.96101:82 114.21301:91 119.31101:94 121.07501:650 122.14001:35 123.12901:459 125.12206:101 127.08606:844 128.95306:81 130.02802:91 131.08501:162 133.18306:661 135.04901:175 137.01306:328 138.96802:131 142.97900:72 144.33101:82 145.04800:57 146.14006:142 147.14006:691 149.09506:670 151.11401:775 154.01801:95 155.27905:80 156.11006:88 157.15706:292 158.13000:115 159.05501:119 159.90501:66 161.06702:308 161.77701:39 163.06906:529 163.78206:49 165.04301:192 165.69000:122 167.02901:310 169.10905:323 171.02705:224 172.20502:68 172.99501:76 174.13501:71 175.12807:733 176.13301:113 177.01205:613 179.20006:193 181.04607:1100 181.69601:120 182.39902:31 183.21501:618 184.31201:76 185.18501:281 186.97507:122 188.29807:198 189.03601:546 189.92801:43 191.12006:1086 192.17201:112 193.10001:280 194.24101:53 195.09001:964 195.91901:54 197.15506:8176 198.05505:214 199.04807:639 200.27501:139 200.97301:188 201.96906:289 203.11101:418 203.96306:49 205.07600:384 206.31506:207 207.12102:634 208.19000:53 209.23605:393 211.15005:196 212.24706:105 213.03902:150 214.00900:59 215.27406:246 216.19202:71 217.10306:1040 218.08907:155 219.19206:810 220.11307:222 221.12502:522 221.95201:48 223.10406:373 225.07407:380 227.09306:129 229.12405:187 230.23605:83 231.07306:1855 232.06406:246 233.04607:407 233.79800:56 235.11105:1618 236.11206:255 237.15706:1174 237.94701:150 239.13606:742 240.93607:150 242.08401:49 243.03902:39 245.13606:544 246.13000:98 247.16200:281 248.06902:109 249.18106:697 250.30907:164 251.12502:603 253.07607:61 255.10301:142 256.98102:98 258.96606:99 259.93701:71 261.11700:159 263.13205:908 265.20605:309 267.18500:333 269.26105:126 270.10901:59 271.01407:341 271.63602:113 272.49307:145 273.20602:269 274.07901:157 275.07602:269 276.05099:48 277.22806:483 278.12900:51 278.94000:55 280.19205:615 281.00006:211 281.92200:53 283.15601:66 285.17606:480 286.07202:50 287.04205:59 289.22000:57 291.04105:404 292.13300:59 293.12900:165 293.89206:66 295.09500:190 296.23801:54 297.16705:160 299.19006:253 301.13907:103 303.20905:160 305.16602:34 308.26300:61 309.17807:818 311.10605:180 312.18100:60 313.27905:506 314.22806:74 315.19000:375 317.21805:243 317.92801:41 321.06302:62 323.27100:73 326.25500:272 327.22205:426 328.43405:41 329.20206:99 331.18307:896 332.11002:46 333.06802:50 334.33307:80 339.17102:36 341.21707:527 345.18405:911 346.04901:64 347.19702:77 348.19702:66 349.19901:140 351.37500:28 354.74402:79 359.16806:1484 362.11206:129 364.01001:52 377.20706:2463 378.61401:71 379.37900:51	9577	TRUE	1	377.193	C25 H28 O1 S1	17	377.193	377.195	0.0615313	CHOS	-6.85816	0.04	1.12	0	12	-1.04	Organosulfur	Organosulfur	25	28	1	0	1	0
Feature_8733	9	94.398	6.5607	0.00044063	3.3559	1.7184	0.78107	0.38909	0.40995	8733	18.902	341.234	w/o MS2: YOHIMBIC ACID HYDRATE		[M+Na]+	NA	0.41	TRUE	-1	341.233	C20H26N2O4	341.232	C19 H32 O5	Corynanthean-type alkaloids	UXXCUDYYOMDFPX-GPRFVYSASA-N	O=C(O)C1C(O)CCC2CN3CCC=4C=5C=CC=CC5NC4C3CC12.O	530	FALSE	TRUE	FALSE	NA	FALSE	FALSE	8733	0	0	1	0	NA	0.08	6	0.17	0.36	122.49	ie_231206_ngptfe_pooled_37	NA	67.02801:117 69.12201:167 70.91001:84 75.25101:36 81.18601:177 82.18101:43 82.99801:210 85.23506:325 89.06306:127 94.95606:321 98.07701:51 103.06401:47 105.12001:81 107.09006:129 109.12801:393 110.82706:41 113.18601:70 121.08701:56 123.14306:315 125.08806:211 127.16701:113 128.21701:48 129.02905:105 131.04800:85 133.06107:154 133.82301:54 135.08501:116 137.14401:245 139.29901:65 140.94101:31 149.30505:110 150.07301:124 151.21501:48 153.12302:109 156.84901:40 158.08606:92 159.37401:55 161.20401:81 165.18806:84 167.12006:104 169.14206:158 173.02106:74 175.02200:88 177.21001:50 182.12102:59 183.03906:83 185.18301:113 190.15106:83 191.07301:160 193.16801:58 195.11700:68 197.09801:61 198.42801:38 201.05901:60 203.14601:42 205.99501:54 207.22105:129 210.13701:114 211.15302:66 212.87601:47 215.04001:52 219.05801:41 223.11201:61 226.87801:45 229.82101:63 231.05301:136 233.19601:71 233.94601:49 235.31401:55 236.16101:177 237.69907:47 238.95001:165 241.95706:52 242.98201:76 245.02200:54 246.17500:94 247.03906:106 247.69601:143 249.07101:59 249.76401:72 251.21706:98 252.93102:46 254.49602:42 259.16000:73 261.13501:38 266.28302:48 267.13202:87 278.18500:50 279.60703:88 281.09106:323 282.05502:121 283.34000:283 291.32800:178 296.38202:86 297.93002:61 302.67502:54 305.69400:82 308.24802:67 309.32507:305 310.46201:108 313.02206:217 313.72302:80 323.14905:390 327.19501:83 331.13202:59 341.31705:16544 342.24802:579 343.06802:68	10142	TRUE	1	341.232	C19 H32 O5	18	341.232	341.234	-0.0711432	CHO	-4.07177	0.263158	1.68421	0	4	-1.15789	Lipid	Lipid	19	32	5	0	0	0
Feature_9088	12	96.464	6.5919	0.027224	1.565	178.16	7.477	0.00014819	3.8292	9088	9.873	349.186	w/o MS2: hydroquinidine		[M+H]+	NA	0.29	TRUE	4.99	349.19	C20H26N2O2	349.186	C16 H28 O8	Cinchona alkaloids	LJOQGZACKSYWCH-NIHZBZNOSA-N	OC(C=1C=CN=C2C=CC(OC)=CC21)C3N4CCC(C3)C(C4)CC	530	FALSE	TRUE	FALSE	NA	FALSE	FALSE	9088	0	0	0.9	0.13	0.27	0.75	2	1	0.61	28.34	ie_231206_ngptfe_PT2_T9_2_A_u_25	NA	59.22206:674 66.99001:66 69.01606:402 71.41501:84 73.04001:350 77.02901:57 80.99101:304 83.09701:64 85.94601:51 87.02406:4165 89.09406:5832 90.16406:71 91.02401:55 93.14301:147 95.10306:332 97.13301:540 99.01606:888 103.07206:47907 104.07801:50 107.06901:568 109.20506:302 111.06606:1912 112.02706:28 113.03101:347 115.07901:447 116.96506:50 117.85701:46 118.98701:344 120.27501:35 121.13006:1930 121.97306:97 123.08806:522 125.28006:201 127.24501:77 129.22206:220 131.10207:1391 131.71101:84 133.09006:3125 135.12006:350 136.16006:78 139.11900:309 141.09805:2640 142.11006:470 143.06601:176 143.70001:51 145.15102:275 147.09506:2154 149.14101:330 151.13106:474 152.99400:145 154.06702:46 154.96706:179 157.10701:332 158.98106:654 161.17201:228 163.08105:958 164.01006:368 165.02806:297 167.12306:199 167.92601:56 169.07407:272 171.04306:218 173.06401:323 174.81702:35 176.02200:100 176.94202:161 179.14206:63 183.09306:43 185.16701:194 185.85101:56 187.16006:551 188.52402:62 189.14500:206 191.05907:265 193.11900:185 195.14101:297 196.13301:45 197.19305:330 203.15807:175 205.00806:104 207.17006:355 208.94106:123 211.10701:236 212.04102:55 213.03006:350 214.00301:46 215.08707:649 216.17307:30 216.92300:188 219.08002:339 221.03806:133 222.07401:61 224.35806:80 225.18201:101 228.00900:40 229.07800:238 231.22406:136 232.98506:466 233.96301:122 235.32806:304 237.72002:69 239.01906:148 240.24602:60 241.19000:136 242.05701:75 243.12006:265 245.23807:49 247.06601:272 248.84901:35 252.27701:64 253.10706:108 254.48201:37 255.11002:298 257.07507:389 259.04407:266 261.17902:155 263.06506:238 264.14700:67 265.20200:47 267.11600:60 268.90106:132 270.00800:68 271.13501:327 272.99506:211 273.94604:227 275.06805:437 277.17007:344 279.20700:52 281.11002:182 283.08600:44 285.20007:189 287.35101:140 289.13007:498 289.78006:89 291.19205:595 293.03607:148 295.11902:72 296.13101:56 298.64200:36 301.15802:37 303.04807:178 305.18100:125 306.07602:79 312.03500:33 313.08905:485 314.10406:32 316.03900:25 317.08102:253 318.11102:111 321.08102:58 321.97400:140 331.19907:1564 332.14502:112 335.79602:71 345.41000:86 349.19107:14197 350.23505:344 351.38806:272	6055	TRUE	1	349.186	C16 H28 O8	9	349.186	349.188	0.231067	CHO	0.41328	0.5	1.75	0	3	-0.75	Lipid	Lipid	16	28	8	0	0	0
Feature_4811	9	97.65	6.6096	0.47093	0.32704	1.6275	0.70269	0.73182	0.13559	4811	0.773	261.051	w/o MS2: 7-hydroxy-3-phenyl-4H-chromen-4-one		[M+H]+	NA	0.02	TRUE	6.64	261.05	C15H10O3	NA		Isoflavones	WMKOZARWBMFKAS-UHFFFAOYSA-N	O=C1C(=COC2=CC(O)=CC=C21)C=3C=CC=CC3	530	FALSE	TRUE	FALSE	NA	FALSE	FALSE	4811	0	0	0.96	0.09	0.16	0.74	5	0.6	0.56	171.26	ie_231206_ngptfe_PT2_T9_P01_C_u_35	NA	55.91301:43 57.09601:121 58.90001:45 69.13601:112 70.12201:242 71.11501:110 72.04301:39 81.13101:106 83.06401:46 83.95801:39 84.96506:427 85.97901:150 87.05606:104 95.29206:78 96.94801:52 100.07806:770 105.10201:261 107.13706:116 109.31401:81 110.96006:101 112.00206:1025 112.96206:125 114.08006:19707 115.11606:287 123.03001:213 125.20701:69 130.12401:151 132.47501:41 134.16000:34 140.82901:57 142.87601:53 147.15501:106 148.86806:105 151.07706:247 155.01506:274 156.96106:199 158.12405:8806 158.96506:593 159.93600:67 162.09805:46 163.12001:122 165.01901:205 166.94406:121 168.93607:116 169.70001:54 171.19000:69 172.99802:72 174.13602:491 174.77000:173 176.05602:58 178.35101:36 180.03601:26 181.11900:95 181.91402:83 182.90607:138 185.20206:212 186.83505:315 189.01201:129 189.89801:23 195.10001:67 196.91206:170 198.12302:79 199.52501:127 200.96207:549 202.88106:662 204.80406:247 205.88506:200 206.64206:144 210.98706:241 213.12206:155 214.81805:815 217.16602:93 219.62807:426 220.97305:537 223.40302:62 224.91206:879 228.92107:442 230.81406:162 232.19701:100 233.09100:591 241.57501:54 243.08006:1066 243.72601:61 246.18501:122 247.10501:177 252.07101:47 259.73602:57 261.13406:4602 262.07907:96	322	TRUE	0	NA		NA	NA	NA	NA		NA	NA	NA	NA	NA	NA	Undetected	Undetected	NA	NA	NA	NA	NA	NA
Feature_9227	12	99.441	6.6358	0.01389	1.8573	71.25	6.1548	0.000122	3.9136	9227	11.304	352.233	Unknown		[M+NH4]+	NA	0.49	TRUE	NA	NA		352.233	C16 H33 O7 N1				999	FALSE	FALSE	FALSE	NA	FALSE	FALSE	9227	0	0	NA	NA	NA	NA	NA	NA	NA	73	ie_231206_ngptfe_PT2_acc2_u_46	NA	59.16201:206 60.14101:26 67.12306:1185 68.02601:26 69.05006:4114 71.06606:1629 73.06506:1123 73.90801:29 77.02606:151 79.13801:42 80.99501:663 83.04201:212 85.09401:556 86.13601:38 87.00206:1427 87.82106:32 89.02806:1757 93.13106:60 95.09101:930 97.15601:81 97.87601:29 99.19006:470 100.08301:76 101.08206:90 103.05906:7683 103.91001:26 104.98301:67 107.08101:735 109.07406:37896 109.75706:1061 111.19701:393 113.11801:105 114.15306:194 115.19706:118 117.01001:33 118.29906:57 119.10106:96 120.09806:108 121.26106:274 123.23306:1164 123.87501:29 125.07306:264 126.43606:722 127.11701:99716 130.34100:22 131.11301:202 133.09605:938 133.79701:63 135.22006:79 137.04506:57 139.21906:781 140.18806:97 141.07600:1101 141.81300:34 142.67201:31 145.04005:141 146.46101:45 147.16901:800 149.04800:105 151.13602:292 151.98001:39 154.06906:61 155.55101:48 156.19601:26 158.14301:37 159.26801:22 160.25900:24 161.08002:65 162.41907:129 163.13400:2580 164.06306:155 165.08406:1120 165.72002:66 167.10606:1072 167.93600:47 169.47305:114 170.15405:123 171.04906:202 174.13901:112 175.07201:79 176.31107:51 177.18102:142 179.22202:142 179.92506:75 180.92601:25 183.18701:26 185.14406:187 185.85802:49 188.04601:31 189.10501:138 191.09702:425 193.07706:97 195.12706:598 198.00307:87 199.19202:34 201.16106:58 202.00401:91 202.98701:58 204.17601:28 205.24802:32 206.02602:88 206.68001:24 208.01205:51 209.12605:594 210.01405:68 215.16901:186 217.17906:224 223.19000:33 224.84502:37 227.15807:49 229.05806:85 230.32001:48 230.93001:104 232.09605:27 234.02905:44 235.16406:36 236.08701:146 237.17906:62 239.96506:80 241.16501:61 244.96606:48 246.20601:36 249.09401:42 250.07701:43 250.72801:38 251.76205:139 253.08301:100 256.11700:23 257.07800:49 259.22406:95 260.16501:53 261.03702:142 261.67300:25 264.10507:108 265.21405:87 266.31805:145 267.29605:32 269.41400:34 270.81400:41 273.17200:31 275.43506:27 277.09201:74 277.88007:82 279.02905:63 281.20502:21 283.03406:132 284.97107:110 287.29706:91 289.21106:267 292.18402:104 294.04202:62 298.08200:69 299.10107:140 300.26001:45 300.98901:55 302.05505:88 302.77902:70 303.88000:45 305.86707:156 306.98300:177 308.23102:56 308.98300:39 313.64102:42 316.21606:63 317.14600:215 320.14407:102 320.88901:151 321.69507:46 324.28506:117 324.95602:134 334.07104:88 335.30801:43 338.80606:97 352.19205:718 352.92902:32 355.12100:35	6740	TRUE	2	352.233	C16 H33 O7 N1	11	352.233	352.235	0.295662	CHON	0.451001	0.4375	2.0625	0.0625	1	-1	Lipid	Lipid	16	33	7	1	0	0
Feature_7667	9	100.1	6.6453	0.00053004	3.2757	1.5271	0.61082	0.33062	0.48067	7667	18.904	319.25	w/o MS2: Myricetin		[M+H]+	NA	0.45	TRUE	-1	319.25	C15H10O8	319.248	C17 H34 O5	Flavonols	IKMDFBPHZNJCSN-UHFFFAOYSA-N	C1=C(C=C(C(=C1O)O)O)C2=C(C(=O)C3=C(C=C(C=C3O2)O)O)O	530	FALSE	TRUE	FALSE	NA	FALSE	FALSE	7667	0	0	0.98	0.01	0.05	0.11	15	0.4	0.39	144.24	ie_231206_ngptfe_pooled_37	NA	57.25506:1020 59.00101:274 66.86001:154 69.06606:364 71.10001:1334 73.07101:95 75.06601:48 79.00801:88 80.13801:59 80.96101:164 83.02706:195 85.03606:1406 87.08606:911 89.07601:1102 90.87101:124 95.05306:458 97.05801:314 100.27501:51 103.08506:1623 105.13301:258 107.08106:324 109.05701:118 110.14501:78 111.07201:90 113.21601:64 117.12401:156 119.02401:500 120.06701:116 121.19401:351 123.18201:254 125.01901:39 126.07701:79 127.05201:200 133.04706:295 135.12102:238 137.05206:110 139.05206:231 143.03500:101 145.28107:444 146.05901:62 147.51205:111 148.42902:30 149.17101:979 151.04901:298 153.64406:131 155.17001:433 157.05301:51 161.26701:84 163.07001:387 164.97002:206 168.70206:49 171.06201:57 173.26401:103 175.02406:200 177.15405:235 179.04201:129 185.32901:150 186.21600:60 187.11201:77 188.25201:101 189.12506:238 191.01506:221 193.07301:150 197.29306:93 199.04001:183 202.95300:80 205.22101:106 207.11507:221 209.19801:138 215.09100:183 215.73502:68 218.92601:40 221.19806:103 223.48306:75 227.09206:151 231.22707:251 232.99501:43 235.31300:47 239.29906:71 241.31500:118 243.19501:67 243.97206:97 245.01906:1307 245.69202:66 249.17702:59 255.21501:514 256.00702:48 256.99307:337 258.28000:42 259.15607:523 259.99307:32 261.09406:641 263.24506:81 265.11407:41 269.14001:81 271.10605:49 273.13107:572 274.00900:251 275.00305:4423 275.75806:464 276.93405:225 283.08905:92 286.91101:103 289.10205:186 291.22806:265 291.94702:68 293.07001:30 296.47900:64 298.93701:96 301.17102:800 305.01706:1147 305.85901:45 311.62100:80 319.25208:3533 320.36301:91	10143	TRUE	1	319.248	C17 H34 O5	18	319.248	319.25	0.133988	CHO	-6.10608	0.294118	2	0	1	-1.41176	Lipid	Lipid	17	34	5	0	0	0
Feature_4126	9	100.22	6.6471	0.30709	0.51274	2.0644	1.0457	0.18008	0.74453	4126	0.77	245.077	w/o MS2: (7R,8R)-7,8-dihydroxy-3,5,7-trimethyl-8H-isochromen-6-one		[M+H]+	NA	0.08	TRUE	-1	245.078	C12H14O4	245.074	C13 H12 O1 N2 S1	Azaphilones	JVUYBLROBHJEJN-NEPJUHHUSA-N	O=C1C(=C2C=C(OC=C2C(O)C1(O)C)C)C	530	FALSE	TRUE	FALSE	NA	FALSE	FALSE	4126	0	0	0.95	0.16	0.34	0.69	13	0.38	0.59	49.06	ie_231206_ngptfe_PT2_T5_2_B_u_38	NA	57.08006:678 69.21701:54 70.12106:484 81.18801:174 83.02901:64 84.07206:205 84.91901:446 86.02001:59 87.02406:96 90.86901:185 93.17901:73 99.04006:244 101.05406:124 108.70801:68 111.03906:112 113.36906:425 114.09306:8799 115.04606:365 116.10301:162 119.02706:58 124.88001:45 129.48401:49 143.06702:97 144.96005:260 148.91106:109 155.01501:205 158.21400:1609 158.85701:63 165.14201:229 166.13200:51 166.99701:31 169.10901:96 170.02602:41 171.04401:167 173.84702:60 174.90800:215 177.09601:141 180.85301:107 184.05901:44 184.86700:320 185.89806:208 187.05501:56 188.98906:261 196.04401:86 198.88106:543 200.82001:89 203.06001:399 203.83900:68 209.07101:116 210.36206:67 211.15800:57 213.09502:241 215.10106:183 216.85306:267 217.77802:94 226.97806:511 227.76506:73 235.81001:83 245.12605:4644 245.89201:55	315	TRUE	2	245.074	C13 H12 O1 N2 S1	0	245.074	245.076	0.532873	CHONS	-12.1978	0.0769231	0.923077	0.153846	9	-0.307692	Organosulfur	Organosulfur	13	12	1	2	1	0
Feature_4294	12	101.45	6.6646	0.026162	1.5823	48.738	5.607	0.00074853	3.1258	4294	6.508	249.134	w/o MS2: 7-prenyl-theophylline		[M+H]+	NA	0.16	TRUE	4.13	249.14	C12H16N4O2	249.133	C11 H20 O6	Xanthines	JHQSOHPXNWCALX-UHFFFAOYSA-N	O=C1C2=C(N=CN2CC=C(C)C)N(C(=O)N1C)C	530	FALSE	TRUE	FALSE	NA	FALSE	FALSE	4294	0	0	0.79	0.06	0.12	0.65	4	0.5	0.45	5.31	ie_231206_ngptfe_PT2_T5_P01_A_u_50	NA	57.03601:253 59.03806:401 69.03701:341 71.25306:311 73.14001:62 81.05001:298 83.07501:182 84.02201:75 85.03601:419 86.06101:86 94.93806:137 99.04906:202 99.78001:52 100.93801:72 107.03401:92 108.92901:135 114.11601:82 114.92801:84 117.06006:280 118.14301:367 122.02806:403 123.06001:142 126.20201:59 128.23502:52 128.92801:50 130.97501:136 133.05006:290 133.67101:42 135.09901:40 136.98901:63 138.98001:84 142.82800:52 145.93806:163 146.96207:126 148.17307:95 148.95901:263 151.02406:276 154.06601:79 156.90701:263 158.23906:50 158.93001:73 161.11201:2015 161.96701:67 163.16200:242 167.28706:183 169.13701:48 171.15405:429 172.30907:57 173.00301:496 174.00105:154 174.88206:409 179.00101:176 185.09306:214 186.93600:301 188.11002:147 188.98801:290 191.11806:377 192.97806:472 195.13901:58 198.96501:86 200.15501:58 201.00101:64 202.97406:625 204.02007:260 205.06601:137 206.90901:47 207.69402:57 215.81902:30 217.10207:273 218.87605:291 220.20702:137 221.08601:450 222.93600:84 226.77301:71 231.22006:328 232.07207:201 233.69606:86 234.97006:912 249.12106:1464 250.14201:66	4418	TRUE	2	249.133	C11 H20 O6	6	249.133	249.135	-0.10586	CHO	-0.984155	0.545455	1.81818	0	2	-0.727273	Lipid	Lipid	11	20	6	0	0	0
Feature_6897	12	102.72	6.6825	0.020157	1.6956	124.82	6.9637	3.79e-05	4.4217	6897	13.84	304.22	w/o MS2: dehydrohaliclocyclin F dial		[M+H]+	NA	0.47	TRUE	-1	304.226	C19H30NO2	NA		Pyridinium derivatives	SGNVZIXACLYNAJ-UHFFFAOYSA-N	O=C([H])CCCCCCCC1=CC=CC=[N+]1CCCCCC([H])=O	530	FALSE	TRUE	FALSE	NA	FALSE	FALSE	6897	0	0	0.86	0.07	0.14	0.59	27	0.48	0.48	227.66	ie_231206_ngptfe_PT2_T9_2_B_u_39	NA	55.32801:95 57.13006:575 59.16106:78 66.94706:174 69.02706:3474 70.13906:1706 71.08901:137 73.01201:1150 74.04901:155 75.08401:58 78.99706:200 79.96406:63 81.12506:677 82.11306:345 83.09406:1323 84.00501:857 85.07606:193 86.06101:145 87.11506:801 89.08601:2866 90.04901:855 91.09306:91 92.07201:86 93.10106:717 93.97401:317 95.02901:1442 96.07401:753 97.06901:642 98.02501:713 99.03806:959 100.05001:337 100.85706:155 101.93701:140 103.21401:222 103.93801:46 106.03101:138 107.11406:891 108.02601:713 109.13301:1148 110.08501:819 111.08306:2357 112.15206:1202 113.03601:206 114.12601:241 115.02006:122 117.04901:144 119.17901:51 121.05401:350 122.07106:636 123.12206:627 124.27501:176 125.15506:242 126.13301:337 127.14901:447 128.38406:37 129.05602:55 131.05006:146 132.04401:89 133.13106:874 134.10106:341 135.11406:1880 136.08806:2078 136.89001:317 138.08801:94 139.17300:156 140.05402:61 142.17001:63 143.02200:121 145.33701:68 146.06706:206 147.34502:53 148.47006:696 149.08002:102 150.00406:225 151.05106:924 152.05000:339 153.08406:1585 154.15706:3615 155.08101:74 156.24802:62 157.04800:147 158.07301:66 159.13901:219 160.16206:295 161.01706:404 162.06902:238 163.21906:280 164.14101:121 165.03500:153 166.13301:50 167.02901:201 168.57501:53 169.21506:113 170.23006:131 170.99602:111 172.29807:258 173.10001:57 174.07106:468 175.16505:444 175.92902:70 177.35106:245 178.09801:150 182.22707:148 182.95702:117 184.22406:89 185.03500:299 186.05701:304 187.11006:283 188.09302:196 188.81100:49 190.12401:363 190.99606:149 192.10506:191 194.12102:183 195.07706:206 197.17406:585 198.29106:2139 199.01001:57 200.19402:64 201.95502:310 206.18201:119 208.88606:139 210.08606:231 212.18901:221 213.20100:54 215.07906:88 216.26807:594 216.93501:164 218.72202:99 219.99905:180 221.93600:62 222.92500:52 223.54001:74 225.94901:48 228.35706:294 230.13705:705 231.22501:167 233.06401:105 240.03706:359 241.16200:172 241.98100:166 243.10600:256 244.03206:148 245.52406:186 246.25706:487 248.48901:53 254.08301:49 254.95601:50 257.20300:139 258.24106:353 259.24600:310 262.07700:133 267.20502:42 268.09207:518 269.04205:678 271.16400:123 272.18805:641 273.37405:113 274.10703:163 281.12900:51 285.33502:74 286.19504:3196 287.17606:957 293.44800:45 304.15207:2043 305.10202:128	7816	TRUE	NA	NA		NA	NA	NA	NA		NA	NA	NA	NA	NA	NA	Undetected	Undetected	NA	NA	NA	NA	NA	NA
Feature_6929	12	103.46	6.693	0.014373	1.8425	117.38	6.8751	5.98e-05	4.2232	6929	9.297	305.159	w/o MS2: Aphyllic Acid		[M+H]+	NA	0.37	TRUE	-1	305.163	C15H26N2O2	305.159	C14 H24 O7	Delta amino acids and derivatives	VFENFLGNSRQELY-UHFFFAOYSA-N	O=C(O)C1CC(CN2CCCCC21)C3NCCCC3	530	FALSE	TRUE	FALSE	NA	FALSE	FALSE	6929	0	0	0.92	0.05	0.27	0.23	42	0.29	0.45	29.9	ie_231206_ngptfe_PT2_T9_0_B_u_17	NA	57.13101:36 58.97801:297 67.12801:27 69.04401:187 73.19301:480 80.06701:135 83.02701:150 85.04606:228 87.01806:831 89.10706:1065 95.13601:219 97.02306:202 99.08106:121 103.06806:3660 107.04001:258 108.99306:104 111.16206:398 112.09601:129 112.97301:138 114.98906:175 119.02906:81 120.93506:132 123.06601:143 124.19806:62 125.40601:56 127.05901:54 131.07501:66 133.07001:438 134.30701:133 135.79201:89 137.20805:248 138.15302:46 141.05101:589 141.90205:176 145.16206:188 146.97305:117 148.15901:37 149.18205:132 150.86101:61 151.50105:43 155.09306:148 157.02402:91 158.80701:56 161.23506:69 163.00606:265 164.12405:151 170.99602:76 172.27905:131 173.14606:181 175.32407:81 177.11806:501 179.20100:49 179.99207:247 181.08006:97 182.11700:39 183.04601:171 185.73306:148 187.02806:163 188.12106:161 188.96407:273 189.99706:115 190.95702:107 192.94701:48 194.11700:52 196.77501:74 197.80806:78 199.14401:176 200.28300:44 201.07306:174 201.96400:68 203.14307:457 204.69305:43 207.04501:40 208.02306:152 212.02802:176 212.86301:69 213.86501:157 215.42307:91 216.25601:174 217.12401:163 218.98405:205 219.80202:56 220.52000:161 223.00900:56 225.00906:240 226.27402:36 227.08606:144 227.94501:88 231.11801:323 232.87801:99 235.12701:39 238.02901:41 240.99207:227 242.04102:105 243.04306:49 243.99001:151 245.10706:509 246.09201:121 246.76201:78 247.76106:121 248.99802:45 250.06001:199 251.10306:42 254.02901:38 254.76801:68 255.40201:63 256.48505:294 259.05701:236 259.73401:67 260.93307:256 263.21902:804 266.84506:113 269.12405:153 271.36200:53 272.97800:81 275.01801:47 277.07300:45 287.21506:430 288.22806:45 291.18600:46 291.87201:69 305.22607:2525	5779	TRUE	1	305.159	C14 H24 O7	9	305.16	305.161	0.0872955	CHO	1.17828	0.5	1.71429	0	3	-0.714286	Lipid	Lipid	14	24	7	0	0	0
Feature_9909	12	105.19	6.7168	0.023968	1.6204	205.13	7.6804	5.71e-05	4.2432	9909	9.196	368.23	Unknown		[M+H]+	NA	0.49	TRUE	NA	NA		NA					999	FALSE	FALSE	FALSE	NA	FALSE	FALSE	9909	0	0	NA	NA	NA	NA	NA	NA	NA	75.97	ie_231206_ngptfe_PT2_T5_2_C_u_27	NA	69.08706:60 71.26601:54 72.95901:47 80.97601:525 87.03406:446 89.06501:789 93.20101:38 94.90701:64 96.03001:97 97.06001:69 99.09706:102209 100.13001:113 101.13401:53 103.04706:3139 104.01301:39 110.13406:107 111.12401:386 114.73801:42 119.07001:62 121.13806:438 125.35201:65 128.17307:34 128.94101:49 131.02101:141 133.04800:728 133.83701:50 135.86401:72 137.01201:87 138.98906:183 140.96106:102 142.99406:1884 144.07701:119 145.10301:77 147.10207:343 148.28401:66 149.11201:48 151.03902:221 152.96901:108 154.89206:98 156.92201:39 159.01701:69 160.88501:60 162.08101:118 163.03206:208 163.98201:59 166.98401:38 172.14902:36 173.41501:66 175.14601:133 177.12601:162 179.00601:46 179.93901:74 181.01401:49 183.25900:59 184.84702:69 187.29800:36 189.17300:92 190.14001:37 192.03801:55 195.01901:35 196.17601:76 197.15506:75 198.16000:27 199.33305:86 201.99200:46 202.99501:184 205.89206:56 207.04401:493 209.24207:346 211.01901:26 212.92601:44 214.14601:64 216.14706:108 222.90001:120 224.12401:29 228.02802:39 232.26201:65 235.15501:260 238.96506:156 239.74602:93 243.05305:90 245.07800:78 247.00700:91 247.95506:61 249.61501:50 252.38000:74 253.22906:208 253.91406:209 255.14601:141 261.82907:67 264.03500:44 268.12900:66 276.44907:148 280.39105:163 282.05402:111 285.15302:44 291.93207:213 295.12607:270 297.03806:142 298.12100:42 299.22607:68 302.86502:45 304.28006:113 305.20502:38 306.29901:62 307.75208:95 310.03607:88 312.17300:52 315.03207:64 318.11102:98 319.98502:69 321.82800:73 322.81906:302 324.75302:49 325.91605:175 333.09500:63 335.30005:135 339.52002:41 341.73602:65 350.03906:175 350.78802:149 353.14001:56 357.83206:61 368.11102:264 369.31601:75	5730	TRUE	0	NA		NA	NA	NA	NA		NA	NA	NA	NA	NA	NA	Undetected	Undetected	NA	NA	NA	NA	NA	NA
Feature_8901	12	106.45	6.7341	0.0624	1.2048	269.33	8.0733	1.59e-05	4.7978	8901	11.452	345.131	w/o MS2: 13,15-dihydroxy-9-methoxy-5-methyl-4-oxabicyclo[10.4.0]hexadeca-1(12),13,15-triene-3,11-dione		[M+K]+	NA	0.39	TRUE	3.497	345.131	C17H22O6	NA		Macrolides and analogues	LBVPDFGFLMFDPI-UHFFFAOYSA-N	O=C1OC(C)CCCC(OC)CC(=O)C=2C(O)=CC(O)=CC2C1	530	FALSE	TRUE	FALSE	NA	FALSE	FALSE	8901	0	0	0.98	0.44	0.54	0.86	5	0.8	0.78	36.6	ie_231206_ngptfe_PT2_acc1_u_13	NA	69.11906:216 70.06201:33 72.95506:131 74.08701:88 79.01706:126 83.09606:166 83.97806:84 84.99401:54 87.02401:96 89.04301:275 91.02701:62 95.27401:99 100.97801:42 105.10206:34 107.13106:122 108.00401:44 109.12706:260 109.82501:26 114.16606:49 120.99506:166 123.17201:167 125.19001:45 127.28001:40 128.91206:45 131.07001:88 132.91000:266 135.29706:169 137.27705:151 139.97906:34 141.00906:158 144.26901:55 144.98801:115 145.95306:135 149.09001:118 151.09100:338 151.76701:56 152.98601:101 153.87401:31 155.02200:46 157.28107:174 159.12405:562 160.08101:55 161.07806:189 163.14601:93 164.10701:96 165.15001:155 166.86401:44 169.10207:107 174.97906:79 175.82306:173 177.06805:668 178.23906:136 179.02306:45 179.72006:101 181.20506:115 182.11601:42 183.04106:67 187.07600:54 189.04901:155 189.94701:66 191.00401:166 193.25601:53 195.04201:81 197.06805:82 199.23206:175 201.14606:245 202.99606:428 204.00002:52 207.38200:44 212.17401:59 215.07701:188 216.95706:68 219.08101:54 221.13200:175 225.35106:243 226.41701:67 228.30206:31 231.16705:148 232.80801:53 240.82301:77 242.12001:33 243.25601:93 244.29601:61 247.04205:184 248.87306:220 249.88701:53 251.17902:148 253.28307:78 254.16602:72 255.14307:404 256.95206:373 259.12701:129 261.32700:73 265.10907:180 265.98801:74 267.33405:151 269.01001:120 271.16800:91 271.76907:42 273.16406:1287 277.52402:81 280.14902:126 281.10901:85 283.20102:140 285.11801:108 285.76401:132 287.06506:1972 288.43701:90 289.81006:155 291.30307:90 295.09006:320 298.38907:259 299.11700:474 299.79700:79 301.18506:2494 303.01007:269 304.75906:61 308.97302:52 313.13705:3527 313.81506:273 317.03400:122 327.02206:745 328.06400:111 329.04507:43 343.80902:48 345.20905:15371 346.30307:554 346.93600:53 349.54602:56	6794	TRUE	0	NA		NA	NA	NA	NA		NA	NA	NA	NA	NA	NA	Undetected	Undetected	NA	NA	NA	NA	NA	NA
Feature_9701	12	106.62	6.7363	0.014216	1.8472	31.022	4.9552	0.0059401	2.2262	9701	12.543	363.238	Unknown		[M+H]+	NA	0.43	TRUE	NA	NA		NA					999	FALSE	FALSE	FALSE	NA	FALSE	FALSE	9701	0	0	NA	NA	NA	NA	NA	NA	NA	45.27	ie_231206_ngptfe_PT2_acc2_u_46	NA	63.07101:76 67.07006:297 69.07401:2265 69.90701:24 71.29506:209 73.00506:3077 77.10401:92 79.05701:270 80.02906:66 81.11606:1142 83.10606:3397 85.94206:108 87.06806:2673 89.02806:13767 90.98401:86 93.20306:349 94.17006:40 95.08506:1488 97.08206:5068 99.04406:2778 101.07401:202 103.00001:1579 105.16306:172 107.13006:3676 109.09806:987 110.92701:184 113.06201:1274 113.76406:44 115.16806:67 119.10306:224 121.08901:447 123.14301:415 125.08906:2446 127.09601:572 128.90401:56 130.04601:69 131.06306:447 133.11906:5257 134.23201:152 135.09201:369 137.17101:1694 141.11101:76 143.10207:1430 143.79102:86 144.93201:66 147.15601:273 149.08006:295 150.17406:65 151.19806:231 151.85201:73 153.00900:202 155.11900:1016 159.06702:204 161.08701:38 163.09805:711 163.92006:165 165.32201:118 167.15601:360 169.10406:12981 170.04701:140 171.11507:224 171.94806:95 173.14401:48 175.95001:48 177.14906:640 179.10400:122 181.02806:175 187.16901:689 187.97900:123 191.15205:353 191.84506:34 193.07806:90 194.43600:62 195.06306:162 195.79901:145 199.14500:68 199.78300:39 201.14902:213 203.06902:67 204.13901:32 205.05305:153 205.99301:39 207.54601:105 209.18600:194 210.61906:173 213.32901:51 215.26701:73 217.23601:139 219.20801:88 225.09306:55 227.07207:164 229.13106:247 231.18501:329 232.17500:94 232.78101:125 235.04005:142 237.00105:98 239.17702:48 241.07106:83 243.07101:228 245.06107:370 247.23701:47 249.06906:226 253.01501:63 257.10400:47 258.98306:205 261.19107:179 265.12000:58 267.11700:121 271.08200:187 271.82507:53 273.42102:63 275.12000:360 276.04102:45 283.35306:94 285.13007:223 285.86407:50 288.11502:110 293.07901:51 295.95602:62 299.37106:137 300.29901:59 301.19101:108 302.44604:81 303.17206:312 304.14001:40 305.22302:61 306.61407:190 309.58200:89 310.52200:148 313.19604:248 314.13501:98 315.54501:88 317.05707:589 318.53000:36 319.31802:88 321.26102:59 325.66800:81 327.13000:310 331.18805:389 332.01205:279 333.15707:63 334.94806:144 338.12601:31 343.51102:166 345.20602:211 347.77200:35 348.92807:247 363.19406:2018 364.11301:57	7210	TRUE	0	NA		NA	NA	NA	NA		NA	NA	NA	NA	NA	NA	Undetected	Undetected	NA	NA	NA	NA	NA	NA
Feature_10790	12	106.65	6.7367	0.08868	1.0522	80.477	6.3305	5.05e-05	4.2963	10790	11.883	389.157	w/o MS2: 9R,10R)-10-acetoxy-8,8-dimethyl-2-oxo-2,8,9,10-tetrahydropyrano[2,3-f]chromen-9-yl 3-methylbutanoate		[M+K]+	NA	0.39	TRUE	7.52	389.16	C21H24O7	NA		Angular pyranocoumarins	ALKTVPFKDYZFGA-WOJBJXKFSA-N	O=C1OC2=C(C=C1)C=CC=3OC(C)(C)C(OC(=O)CC(C)C)C(OC(=O)C)C32	530	FALSE	TRUE	FALSE	NA	FALSE	FALSE	10790	0	0	1	0.39	0.56	0.79	2	1	0.79	19.02	ie_231206_ngptfe_PT2_T5_2_C_u_27	NA	64.89101:26 69.25301:40 71.09101:40 82.96906:56 85.26201:55 85.95101:47 89.16906:63 89.91101:161 95.17601:28 97.15301:45 99.90501:71 103.10601:77 104.89501:48 107.12801:171 109.19206:306 111.02006:292 112.99401:83 118.99301:94 121.15301:40 123.05001:44 125.05201:161 128.98906:128 129.96802:55 131.22301:65 131.96501:40 133.03401:354 137.17902:206 140.30907:36 143.15607:100 145.01601:48 149.16901:70 150.98502:68 155.02705:70 157.06902:67 163.07701:43 164.08501:59 165.01205:128 167.72401:41 169.04601:67 173.27200:48 177.16606:164 179.37001:52 182.87706:142 187.16106:65 190.92201:148 192.06601:42 195.17500:114 198.97801:45 201.12506:158 203.16406:369 203.95401:44 205.00002:70 206.97701:119 209.96101:71 210.89801:87 213.00006:130 215.09702:78 216.71806:118 218.49001:43 220.14601:85 221.07501:48 225.13000:134 229.10400:294 233.21101:140 234.22801:65 237.13501:42 238.92601:200 243.14001:154 247.20001:94 248.89706:43 250.49001:43 251.24101:46 252.91200:44 255.11507:153 257.83005:42 259.15500:38 260.79507:116 265.42902:21 269.09500:308 271.08102:68 272.00601:32 275.04605:190 277.11200:60 281.98102:38 283.04407:48 283.92300:38 285.08301:53 285.98602:76 287.22906:317 289.10602:632 290.91901:129 297.21500:168 299.10007:125 302.38602:64 305.24802:53 311.30206:149 312.96701:157 315.08301:83 317.04105:196 325.19604:54 329.17706:321 331.14401:463 331.90701:45 333.31601:46 334.98401:74 338.91202:85 342.83405:100 344.31500:46 345.15802:728 348.09900:31 350.89502:34 353.39706:159 357.12302:1348 358.12000:108 371.25201:798 375.29807:96 389.19406:12685 390.23807:395 391.30600:43	6975	TRUE	0	NA		NA	NA	NA	NA		NA	NA	NA	NA	NA	NA	Undetected	Undetected	NA	NA	NA	NA	NA	NA
Feature_41	12	106.95	6.7408	0.0099805	2.0008	67.526	6.0774	3.72e-06	5.4295	41	9.597	103.039	w/o MS2: ACETOACETATE		[M+H]+	NA	0.49	TRUE	-1	103.04	C4H6O3	103.039	C4 H6 O3	Short-chain keto acids and derivatives	WDJHALXBUFZDSR-UHFFFAOYSA-N	CC(=O)CC(=O)O	530	FALSE	TRUE	FALSE	NA	FALSE	FALSE	41	0	0	0.99	0.05	0.34	0.18	14	0.5	0.5	38.19	ie_231206_ngptfe_PT2_T5_P01_B_u_14	NA	40.92801:1055 42.30901:50 43.02306:1950 44.01606:444 45.03006:36640 46.02106:1913 46.79706:259 49.14601:40 53.03701:77 56.96506:2374 58.07906:3476 59.00006:1256 60.14001:186 70.98601:364 72.03001:919 73.03501:254 74.10406:3314 75.07406:1797 84.96906:1303 86.04701:40 88.12801:35 102.14506:4940 103.16401:7167	5920	TRUE	1	103.039	C4 H6 O3	9	103.039	103.04	0.21416	CHO	1.07245	0.75	1.5	0	2	0	Unclassified	Unclassified	4	6	3	0	0	0
Feature_9865	12	107.11	6.7429	0.050683	1.2951	7.9823	2.9968	0.039888	1.3992	9865	7.846	367.196	w/o MS2: Geissoschizine methyl ether		[M+H]+	NA	0.39	TRUE	6.08	367.2	C22H26N2O3	367.196	C16 H30 O9	Corynanthean-type alkaloids	VAMJZLUOKJRHOW-XEASWFAXSA-N	O=C(OC)C(=COC)C1C(=CC)CN2CCC=3C=4C=CC=CC4NC3C2C1	530	FALSE	TRUE	FALSE	NA	FALSE	FALSE	9865	0	0	0.98	0.05	0.11	0.88	2	1	0.6	18.11	ie_231206_ngptfe_PT2_T9_0_A_u_30	NA	71.02001:227 72.95001:2217 83.21406:91 87.06401:292 89.06506:506 94.02701:55 98.99506:3818 103.10706:1884 107.23506:44 108.94701:55 113.05501:92 115.14701:79 117.01806:1330 121.21301:62 123.15606:140 123.88101:36 125.25606:130 131.23006:108 133.05202:150 140.96606:571 147.27101:122 151.04800:87 152.16505:51 153.06100:49 154.20901:46 155.02101:84 157.13200:36 161.02802:96 165.19501:36 165.88606:75 166.89401:31 174.97900:42 177.31506:169 178.81601:61 181.00201:48 183.00301:65 190.82906:86 194.35501:58 195.84201:43 197.24106:295 199.11501:49 199.84601:52 200.97301:41 203.09306:52 205.05206:170 207.07501:74 217.32906:128 220.87601:37 228.11700:164 229.35201:44 231.17702:45 234.57001:125 247.47305:42 249.87601:63 252.38802:86 254.15601:90 258.35703:84 259.79501:106 260.78201:86 262.90305:258 267.90207:103 271.95602:33 275.89102:85 278.00400:66 279.22400:168 280.03506:135 281.19702:46 282.05402:40 284.75906:96 286.62601:50 288.60507:148 291.60300:44 292.20401:138 294.12701:75 295.34601:74 295.98801:45 296.60001:80 302.85703:56 307.88000:67 309.26401:41 311.00507:85 311.76401:80 312.70700:62 321.91501:49 323.23801:87 324.04700:41 324.78101:132 331.09607:82 335.06705:315 336.34607:100 337.03400:33 339.07901:76 341.70801:50 344.99402:55 349.07501:77 349.94907:152 354.25702:72 367.13205:776 368.10907:267 371.86902:39	5110	TRUE	1	367.196	C16 H30 O9	7	367.196	367.196	-0.14197	CHO	0.242365	0.5625	1.875	0	2	-0.75	Lipid	Lipid	16	30	9	0	0	0
Feature_5521	12	107.13	6.7432	0.0085352	2.0688	74.798	6.2249	0.00010093	3.996	5521	7.984	277.168	w/o MS2: Coumaroyl agmatine (isomer of 1297)		[M+H]+	NA	0.37	TRUE	2.85	277.166	C14H20N4O2	277.165	C13 H24 O6	Coumaric acids and derivatives	AKIHYQWCLCDMMI-UHFFFAOYSA-N	O=C(C=CC1=CC=C(O)C=C1)NCCCCNC(=N)N	530	FALSE	TRUE	FALSE	NA	FALSE	FALSE	5521	0	0	0.97	0.16	0.34	0.63	7	0.43	0.59	15.86	ie_231206_ngptfe_PT2763_T5_0_B_u_12	NA	55.07201:260 57.09901:265 59.01206:257 69.23701:52 72.06701:55 73.04701:89 80.90301:106 83.11006:606 85.03501:82 87.11301:543 87.87501:49 89.03206:1286 93.00901:109 95.01601:55 99.15601:233 101.01901:619 103.03901:663 104.83101:50 106.89901:89 109.17101:109 116.93706:108 117.83206:35 119.09801:122 119.87601:50 121.22601:70 123.22001:27 127.12701:2785 127.79501:64 132.31601:76 133.18306:252 135.11201:106 137.19601:137 140.02402:133 141.20801:57 145.19701:139 147.20906:98 149.17906:152 150.15601:52 150.96301:138 153.22701:112 156.14500:40 159.09502:111 160.17001:144 160.97900:81 164.93407:158 168.79800:174 169.50105:73 171.17006:239 172.27501:41 173.14606:111 174.96301:150 177.99501:37 179.14101:311 181.04607:144 183.26506:139 184.95506:194 187.09006:234 189.05606:302 191.18106:375 194.17500:96 195.23502:51 198.99501:191 202.41101:45 203.13501:147 204.88806:551 205.94106:131 207.02606:762 208.97701:99 209.76607:58 210.69806:57 212.92500:99 214.15501:64 214.99701:48 216.85001:426 217.65401:127 218.35701:167 219.16301:198 220.98605:363 221.75206:59 223.91801:49 226.77007:79 231.01205:461 232.93005:607 235.02505:1672 236.12106:148 242.75201:168 244.98801:177 246.15800:627 247.06902:316 248.94601:137 259.03101:491 259.98401:217 262.11102:92 262.95102:313 263.63800:72 277.07907:8314 278.06802:541 278.68701:40	5147	TRUE	1	277.165	C13 H24 O6	7	277.165	277.166	-0.0748127	CHO	-12.2853	0.461538	1.84615	0	2	-0.923077	Lipid	Lipid	13	24	6	0	0	0
Feature_7021	12	109.13	6.7699	0.01094	1.961	54.712	5.7738	0.00085888	3.0661	7021	7.252	307.176	w/o MS2: Koumine		[M+H]+	NA	0.45	TRUE	4.66	307.18	C20H22N2O	307.175	C14 H26 O7	3-alkylindoles	VTLYEMHGPMGUOT-SQMWYMQWSA-N	N=1C=2C=CC=CC2C34C1C5OCC6C(N(C)CC3(C=C)C6C5)C4	530	FALSE	TRUE	FALSE	NA	FALSE	FALSE	7021	0	0	0.96	0.22	0.23	0.75	1	1	0.64	31.4	ie_231206_ngptfe_PT2_T5_0_u_41	NA	57.05001:160 71.07701:60 81.12801:50 84.90301:186 86.98101:41 89.02701:38 90.88301:45 91.92501:31 97.00101:141 98.93801:53 101.04306:36 101.95901:39 103.10901:147 104.94601:49 108.81601:49 109.94901:32 110.83506:38 119.16506:94 120.18001:55 121.10101:82 123.55501:45 130.97301:106 133.10706:86 135.13301:87 136.94406:110 145.05402:88 147.01302:35 149.12906:160 153.12901:73 154.12801:87 155.23906:224 157.43701:112 158.79306:145 163.08202:89 164.96306:214 167.11301:129 168.89700:82 170.86801:99 171.98701:47 172.83105:95 174.89801:60 175.63901:51 179.02200:33 181.14001:80 189.06006:350 189.95006:106 190.77602:65 193.41306:97 194.11401:59 195.30006:139 196.77306:61 197.81001:33 199.05901:162 201.17500:54 201.86101:63 202.91101:347 203.83707:132 204.79001:162 205.75906:152 207.05701:29 209.08701:59 210.62302:28 212.00401:42 216.04201:54 217.20107:138 218.67906:173 220.79807:59 223.96207:65 224.97501:62 226.24306:52 229.10201:340 229.99106:90 231.04005:154 233.02007:120 236.59401:94 239.07600:108 240.05801:59 243.03006:66 245.03906:163 247.37006:167 249.09906:146 250.88701:199 251.74001:99 255.91402:52 257.01801:104 259.67902:72 260.84406:442 261.81906:288 268.60202:35 271.23102:60 274.59705:125 275.21100:66 277.07202:55 278.89407:148 279.80402:59 281.55905:51 289.07507:541 290.03802:106 291.04102:34 293.00500:187 307.19507:3113 308.55200:47	4755	TRUE	1	307.175	C14 H26 O7	7	307.175	307.177	0.14567	CHO	-1.82428	0.5	1.85714	0	2	-0.857143	Lipid	Lipid	14	26	7	0	0	0
Feature_2821	12	109.49	6.7747	0.00028571	3.5441	13.186	3.7209	0.013497	1.8698	2821	18.331	209.102	w/o MS2: Neocuproine		[M+H]+	NA	0.49	TRUE	3.467	209.107	C14H12N2	209.102	C8 H16 O6	Phenanthrolines	IYRGXJIJGHOCFS-UHFFFAOYSA-N	CC1=NC2=C(C=C1)C=CC1=C2N=C(C)C=C1	530	FALSE	TRUE	FALSE	NA	FALSE	FALSE	2821	0	0	0.87	0.14	0.19	0.75	1	1	0.58	27.75	ie_231206_ngptfe_pooled_49	NA	53.33801:53 55.05401:986 56.32001:55 57.05601:1064 59.08406:2639 59.88101:59 67.16906:407 69.06501:736 71.13301:242 75.12801:69 77.11501:49 78.05401:124 79.13206:217 80.16801:87 81.02606:584 83.08701:755 85.07906:1239 87.07406:3623 89.14401:911 91.89501:274 93.03701:657 95.07606:1040 97.01606:578 98.04901:153 99.11001:86 99.90306:273 101.00501:6236 102.10106:126 103.12001:3532 103.93101:86 104.98006:147 107.10006:738 109.00606:951 110.05201:94 111.07806:789 116.13406:100 117.03606:665 117.93306:819 119.06601:848 119.88301:795 121.11401:1372 121.77001:47 123.37901:69 125.04906:600 126.07601:47 130.07201:41 130.91402:48 132.08002:83 133.14700:299 133.95201:39 135.20406:1193 136.12302:55 137.13000:227 138.08202:65 139.19501:406 141.16602:86 143.70401:94 145.02802:838 145.82701:57 147.26807:173 148.05402:66 149.00002:602 151.20906:174 153.11501:203 156.82401:49 163.14906:629 165.03001:360 166.04201:130 167.01901:380 169.07800:53 173.27101:88 175.08900:70 177.14507:380 179.30202:242 181.25601:96 188.91501:218 191.09506:169 193.04407:218 194.09805:166 195.11105:181 196.60501:74 209.16705:7231	9963	TRUE	3	209.102	C8 H16 O6	18	209.102	209.103	-0.134554	CHO	1.40929	0.75	2	0	1	-0.5	Unclassified	Unclassified	8	16	6	0	0	0
Feature_6229	9	109.62	6.7764	0.0021378	2.67	2.6317	1.396	0.42059	0.37614	6229	17.515	291.217	w/o MS2: Epiandrosterone		[M+H]+	NA	0.35	TRUE	-1	291.215	C19H30O2	291.217	C15 H30 O5	Androgens and derivatives	QGXBDMJGAMFCBF-LUJOEAJASA-N	O=C1CCC2C3CCC4CC(O)CCC4(C)C3CCC12C	530	FALSE	TRUE	FALSE	NA	FALSE	FALSE	6229	0	0	0.93	0.02	0.03	0.82	3	1	0.54	66.11	ie_231206_ngptfe_PT2763_T5_0_B_u_12	NA	54.99401:337 57.05106:6278 59.01706:1998 67.23606:41 69.13506:2062 71.03706:11362 72.93801:51 81.04601:220 83.04406:1253 84.02401:34 85.13306:5397 85.81801:15 87.09806:5330 88.00706:134 89.04301:2556 90.04601:155 90.79101:76 93.00506:301 94.97706:425 95.97601:47 97.03406:132 98.11406:82 99.07501:38 100.22001:35 101.01701:355 103.04406:10337 103.68601:38 105.05601:128 106.11101:55 107.11306:583 108.14801:319 109.08501:417 111.12401:167 112.85301:81 114.90101:125 117.15401:116 118.38906:93 119.12206:2958 120.00901:77 121.11301:562 123.07401:725 125.04101:279 126.85306:164 129.11401:36 133.35905:206 135.04001:431 137.07001:146 138.93205:104 140.89601:118 142.13901:41 143.00601:81 144.03201:49 144.97606:321 147.04301:677 147.70801:26 149.14107:487 149.95300:71 151.09502:174 151.83301:47 152.91306:150 155.94301:56 156.94701:126 159.19406:257 161.02806:663 163.02701:352 165.04106:327 167.08301:271 170.96005:44 172.92606:183 173.99901:105 175.14401:746 175.95706:95 177.15102:384 179.23906:428 181.04407:76 185.04906:533 186.93706:363 188.98006:394 189.95206:122 191.24200:353 192.45401:50 193.27000:33 197.13506:187 199.07101:48 200.13000:41 201.08002:225 202.50006:99 203.14500:1350 203.86201:63 205.15701:155 206.20100:48 207.26201:173 211.96001:44 213.13007:794 213.80501:79 215.18205:101 216.08505:132 217.06706:324 219.09801:95 220.04800:65 221.08907:204 223.15306:97 224.20006:169 225.08601:65 227.15405:196 228.61105:217 230.17906:100 231.17506:856 232.04901:113 233.08701:180 233.85600:91 235.24706:82 236.48801:61 242.38602:93 243.16606:78 244.52505:296 245.17300:611 247.01906:609 247.99905:64 249.18407:3227 250.32401:64 255.13406:421 256.14600:49 258.33002:60 259.23706:1208 261.24402:96 262.30402:113 263.12100:148 271.16306:110 273.35806:989 275.04401:45 278.39001:125 291.22507:3848 292.85001:66	9619	TRUE	1	291.217	C15 H30 O5	17	291.217	291.219	0.0256582	CHO	-1.40611	0.333333	2	0	1	-1.33333	Lipid	Lipid	15	30	5	0	0	0
Feature_9864	12	111.43	6.8	0.061082	1.2141	106.46	6.7342	2.24e-05	4.6505	9864	9.875	367.196	w/o MS2: Geissoschizine methyl ether		[M+H]+	NA	0.43	TRUE	6.08	367.2	C22H26N2O3	NA		Corynanthean-type alkaloids	VAMJZLUOKJRHOW-XEASWFAXSA-N	O=C(OC)C(=COC)C1C(=CC)CN2CCC=3C=4C=CC=CC4NC3C2C1	530	FALSE	TRUE	FALSE	NA	FALSE	FALSE	9864	0	0	1	0.05	0.09	0.8	3	1	0.58	34.91	ie_231206_ngptfe_PT2_T9_2_B_u_39	NA	69.11201:189 70.99301:109 71.87601:47 73.06801:125 75.05701:43 81.07806:230 83.11206:498 85.35101:76 86.22301:100 87.00701:732 87.80506:124 89.05006:1300 91.05401:111 93.14501:52 95.04901:406 97.09201:257 98.13601:84 99.05706:130 100.97606:223 102.44601:90 103.06206:8603 103.67901:31 105.01301:139 107.10606:313 109.11601:1299 111.22406:296 113.11201:43 114.95806:241 115.79501:30 117.05606:175 119.09201:413 119.98001:82 121.08301:708 123.09806:625 125.07406:595 127.15101:114 128.00206:69 131.22900:516 133.09805:1224 133.81601:34 134.98405:309 137.08900:382 137.79501:55 139.17201:231 140.35101:37 141.01302:463 142.62506:251 145.09702:717 146.22501:56 147.14906:896 149.16701:378 149.90901:97 150.95906:755 153.04401:340 155.31805:112 156.04501:86 157.25700:267 159.13007:465 160.00201:63 161.09206:391 161.80301:112 162.49200:61 163.13400:2336 163.78300:57 165.16106:302 167.16406:309 168.00601:40 169.27905:347 170.98506:201 171.94601:71 173.26302:343 173.87601:28 175.01006:383 176.05000:190 177.12706:688 179.06801:559 179.76901:167 181.05206:523 182.17606:71 183.12001:94 185.32806:254 186.06001:90 186.98906:347 189.08900:322 190.06300:32 192.09201:100 193.06805:194 193.74901:30 195.06107:228 195.72501:80 196.97806:458 197.93901:100 201.14700:198 202.26706:108 203.10701:621 204.23201:57 205.19206:287 205.90302:179 207.01405:493 208.15201:47 209.00105:278 210.02406:53 211.16206:162 211.98601:195 213.10905:308 214.90506:285 215.51201:66 217.02802:74 218.91701:216 221.18706:267 223.08006:203 224.62601:45 227.13406:342 227.92101:78 229.10106:225 231.07701:63 233.06201:258 235.07806:432 235.87401:105 237.05101:171 239.09106:295 241.10406:195 241.98807:195 242.92206:249 244.97507:198 247.20100:63 248.14902:65 249.09601:128 250.21901:43 250.94901:92 253.15701:120 254.31201:41 255.19701:134 257.15607:245 259.16006:95 261.20206:178 263.09406:296 264.42706:41 265.43307:228 268.81506:134 271.08606:155 272.95700:42 273.64206:40 275.16202:325 276.10501:183 277.19806:174 278.99506:406 280.17905:70 281.08701:43 282.43100:41 283.19400:80 285.08707:258 287.09802:260 288.23306:61 289.15707:393 289.98105:119 291.06207:209 292.16202:73 293.09705:320 294.77701:68 295.75302:39 299.10107:287 301.16705:201 301.90402:52 303.04901:231 305.14301:68 306.52100:37 307.48105:124 308.95905:220 310.14502:59 310.99902:56 312.44800:106 313.20605:186 316.04901:54 317.24005:472 318.85400:42 319.95901:63 321.17102:338 321.86301:138 322.93805:152 324.05002:139 326.04501:82 331.24207:282 335.18106:1053 337.09207:95 339.06802:202 344.53400:66 345.33102:159 346.10300:29 349.21002:510 350.47302:120 351.18500:61 352.73206:332 367.14200:2829 368.26907:106	6058	TRUE	0	NA		NA	NA	NA	NA		NA	NA	NA	NA	NA	NA	Undetected	Undetected	NA	NA	NA	NA	NA	NA
Feature_11145	12	113.79	6.8303	0.034085	1.4674	73.698	6.2036	0.001421	2.8474	11145	12.149	398.275	Unknown		[M+NH4]+	NA	0.37	TRUE	NA	NA		NA					999	FALSE	FALSE	FALSE	NA	FALSE	FALSE	11145	0	0	NA	NA	NA	NA	NA	NA	NA	133.81	ie_231206_ngptfe_PT2_acc2_u_46	NA	66.95506:210 69.05106:1234 71.13201:290 73.04006:2023 79.07406:266 81.07406:909 83.11405:5668 83.85406:104 87.01606:1198 88.31206:102 89.12506:14202 90.06701:44 91.12501:58 95.05106:710 97.10706:10046 99.11201:1554 100.29401:62 101.09806:334 102.98201:1125 104.99301:225 106.15001:44 107.13301:3124 108.35001:58 109.23006:534 110.99801:139 113.05601:1180 117.11106:367 119.14206:112 123.16406:586 125.11906:14256 125.92306:183 127.13401:50 129.07901:84 131.05006:184 131.96407:46 133.09506:17131 134.01006:245 135.01601:186 137.23306:1155 139.13400:29 141.00801:123 143.19707:7317 151.13802:1483 153.11900:133 155.19707:847 159.18901:62 163.03806:441 164.07501:87 167.36507:303 169.14606:41347 170.21005:167 173.11301:30 175.88301:39 177.10506:1560 178.93401:46 180.99400:90 182.12201:74 185.22105:198 187.11906:6817 188.13806:195 191.11606:241 193.99400:48 195.15701:516 200.94601:50 202.39101:35 204.91602:32 207.05901:39 209.08406:132 211.04201:35 211.71802:62 213.18701:588 219.02802:71 221.24806:510 221.85306:43 225.21906:82 227.76405:120 229.23405:170 231.21506:5797 231.99400:125 234.97202:96 236.97801:110 239.10905:1496 240.08900:43 246.95801:37 253.05801:136 254.97206:105 257.20306:559 259.10602:110 259.73203:78 262.91302:64 265.09106:132 269.92801:76 273.24200:99 274.14505:89 275.29703:3449 276.15707:437 278.91400:58 281.81607:212 284.17206:61 287.18900:58 288.23700:45 294.21906:134 295.00500:33 296.33105:96 298.59406:39 299.36102:78 300.55002:56 301.64600:46 304.80801:99 305.90701:76 307.20905:206 310.14200:50 311.57605:100 318.16806:47 319.27405:1283 319.99200:63 321.45605:67 322.33200:66 324.45502:118 325.07602:51 326.37201:43 330.19302:41 331.72702:134 336.14407:226 338.23206:84 339.27106:73 340.22607:134 341.33301:68 343.06201:43 343.75400:83 345.15005:147 352.10901:250 353.07205:135 354.15707:89 360.07300:28 361.57300:52 362.26801:93 363.20404:6405 364.01306:760 366.02005:87 367.73007:42 370.18207:43 371.08206:89 380.37701:145 381.15900:35 384.92001:104 398.17807:287 399.39307:363	7067	TRUE	0	NA		NA	NA	NA	NA		NA	NA	NA	NA	NA	NA	Undetected	Undetected	NA	NA	NA	NA	NA	NA
Feature_8429	9	113.81	6.8305	0.0011422	2.9422	0.82699	-0.27406	0.55175	0.25826	8429	17.575	335.244	w/o MS2: Strychnine		[M+H]+	NA	0.14	TRUE	-1	335.247	C21H22N2O2	335.243	C17 H34 O6	Strychnos alkaloids	QMGVPVSNSZLJIA-FVWCLLPLSA-N	O=C1N2C=3C=CC=CC3C45CCN6CC7=CCOC(C1)C(C7CC64)C25	530	FALSE	TRUE	FALSE	NA	FALSE	FALSE	8429	0	0	1	0	0.01	0.2	16	0.13	0.38	65.1	ie_231206_ngptfe_PT2_T5_P01_A_u_50	NA	58.98106:4705 69.12206:1653 71.08506:10281 72.00401:148 73.09401:165 77.05401:649 79.07701:58 80.91706:121 83.09401:705 84.14601:96 85.12601:5556 86.01601:53 87.06206:6287 89.05306:2879 91.15801:39 93.03201:318 95.01406:134 96.99701:118 97.86001:38 99.05301:132 100.95101:54 103.08806:11041 103.74106:154 105.13101:73 107.09306:585 107.92301:175 109.03101:276 111.17701:109 113.07606:88 114.99001:121 116.03801:44 117.19706:190 118.93501:272 120.97006:245 123.15501:436 124.03406:50 125.13406:206 127.10401:53 129.19601:52 131.15106:463 133.11700:1301 135.15302:226 137.05801:115 139.12001:195 143.00201:34 147.24506:530 148.96201:429 151.09502:278 155.08406:119 155.90607:64 157.74602:57 159.08801:159 163.03906:3329 165.19606:380 167.08101:157 169.25601:54 171.19101:35 173.07600:97 175.15001:114 177.03206:222 179.08707:83 180.92601:48 183.06902:149 185.09801:130 187.16101:176 188.88701:26 189.72801:29 191.12306:638 193.05406:185 195.12001:365 197.10001:79 198.08601:41 199.25307:151 200.97507:232 203.22202:92 204.98701:43 206.07501:45 207.01106:286 208.13701:56 209.16406:220 210.11101:59 211.18501:59 213.07001:46 214.39101:47 215.07001:42 216.22206:60 217.09506:61 219.39201:56 220.96600:164 229.17300:212 233.99200:71 235.30701:26 236.17101:39 238.24301:61 239.14902:151 241.11201:67 243.19606:256 247.11006:326 249.07306:240 251.01001:67 252.78902:61 257.19101:231 258.21002:33 258.91800:94 260.02600:182 261.09900:150 263.29407:164 265.14407:121 267.29901:60 271.06207:305 273.13702:101 275.00101:298 277.03506:337 277.67001:69 279.06702:84 279.73502:38 280.69604:54 281.30505:94 281.93201:67 284.91602:53 287.22705:244 289.13101:259 291.20206:201 295.23505:61 303.08505:402 304.92905:121 306.81100:186 317.40506:690 320.99301:124 326.26300:34 333.16302:41 335.23007:6165 336.02106:151 336.94101:198	9648	TRUE	2	335.243	C17 H34 O6	17	335.243	335.245	0.224201	CHO	-2.7584	0.352941	2	0	1	-1.29412	Lipid	Lipid	17	34	6	0	0	0
Feature_1111	9	115.59	6.8529	0.23376	0.63123	1.1521	0.20424	0.47461	0.32367	1111	0.752	150.015	w/o MS2: QUINOLINATE		[M+H]+	NA	0.02	TRUE	-1	150.018	C7H5NO4	NA		Pyridinecarboxylic acids	GJAWHXHKYYXBSV-UHFFFAOYSA-N	OC(=O)C1=CC=CN=C1C(O)=O	530	FALSE	TRUE	FALSE	NA	FALSE	FALSE	1111	0	0	0.87	0.02	0.32	0.06	18	0.44	0.42	17.81	ie_231206_ngptfe_PT2_T9_P01_C_u_35	NA	41.98401:3208 43.07301:215 44.01906:104 44.98801:198 55.89206:404 56.96606:352 59.10801:63 60.04701:49 63.01101:77 65.11201:91 66.00106:170 68.07506:187 70.05806:279 71.00401:92 71.99901:204 73.95301:109 74.84606:170 79.32701:52 80.83006:153 83.02706:122 84.08201:68 84.97306:658 85.94806:609 87.09001:128 88.06501:308 88.88301:49 90.79206:336 91.94001:204 94.15706:695 102.96906:161 103.89001:396 104.93201:345 105.97801:1563 107.04106:194 108.18701:73 109.13806:223 111.02901:57 112.12806:154 114.06406:182 117.75401:53 119.07001:41 119.83506:189 121.26306:151 122.06001:572 123.02701:155 126.99806:139 130.83206:130 132.02606:467 133.06702:62 150.12405:2398	293	TRUE	0	NA		NA	NA	NA	NA		NA	NA	NA	NA	NA	NA	Undetected	Undetected	NA	NA	NA	NA	NA	NA
Feature_355	9	115.88	6.8565	0.25349	0.59603	2.52	1.3334	0.20925	0.67933	355	1.184	121.04	w/o MS2: UROCANATE		[M+H]+	NA	0.08	TRUE	-1	121.039	C6H6N2O2	121.04	C6 H4 O1 N2	Imidazolyl carboxylic acids and derivatives	LOIYMIARKYCTBW-OWOJBTEDSA-N	OC(=O)\C=C\C1=CNC=N1	530	FALSE	TRUE	FALSE	NA	FALSE	FALSE	355	0	0	0.96	0.12	0.14	0.71	6	1	0.59	20.93	ie_231206_ngptfe_FeExp4_P01Fe_add1_u_29	NA	41.05301:318 42.94606:7467 44.01601:147 44.89106:375 50.74701:72 55.16101:200 56.03406:84 56.91906:6304 57.52601:60 59.01301:407 61.03101:4362 62.06101:79 63.07101:188 64.90106:300 66.08201:265 66.90801:39 70.98706:838 75.07401:462 76.92601:853 79.02306:2356 80.32006:46 81.15906:122 84.93406:22201 86.97501:164 88.07801:46 88.98701:837 91.10801:1195 93.04206:3984 94.99701:872 96.98901:1148 98.99901:71 102.10201:63 102.94601:1805 104.98201:773 105.99901:155 107.03006:487 111.05006:609 118.95801:133 121.10006:2851	975	TRUE	1	121.04	C6 H4 O1 N2	1	121.04	121.04	0.26432	CHON	-6.12023	0.166667	0.666667	0.333333	6	0.666667	Unclassified	Unclassified	6	4	1	2	0	0
Feature_9712	9	116.13	6.8595	0.00060787	3.2162	3.0621	1.6145	0.11452	0.94113	9712	18.95	363.278	Unknown		[M+H]+	NA	0.33	TRUE	NA	NA		363.274	C19 H38 O6				999	FALSE	FALSE	FALSE	NA	FALSE	FALSE	9712	0	0	NA	NA	NA	NA	NA	NA	NA	93.51	ie_231206_ngptfe_PT2_T9_0_C_u_16	NA	69.08206:575 71.09606:10212 73.05001:85 77.14906:1663 78.00901:30 79.93701:50 80.98901:96 83.09901:1882 85.08806:10014 85.82401:54 87.04306:9067 89.06706:3265 89.73501:42 93.10406:68 95.07106:250 97.19406:2199 99.08601:135 103.07306:18484 103.75701:107 105.03606:120 107.10906:702 109.03106:413 111.01701:336 113.33901:42 118.82606:178 121.14401:178 123.25706:131 125.05001:34 129.06300:56 130.97606:360 133.16402:1133 134.76306:40 137.30505:67 139.24606:142 142.82106:79 146.00201:39 147.17201:623 148.91602:186 150.87302:58 152.15001:47 153.19501:107 154.91701:127 157.07001:78 159.13400:159 161.20300:110 163.10706:6140 163.75500:48 165.10301:237 173.98701:56 175.20601:70 177.25105:103 181.02301:42 182.94101:99 187.21407:113 191.09006:594 191.77101:87 193.23106:239 195.13106:273 197.04906:221 200.94406:212 203.15807:127 205.06100:70 206.14801:99 206.97806:155 208.08202:68 209.08006:476 211.18607:42 212.19501:75 213.89601:44 215.17801:277 216.89307:132 220.22401:91 221.95300:55 224.25206:37 226.10306:78 229.28006:183 231.16306:47 234.15706:81 235.20605:223 236.96806:82 239.18201:102 243.11501:92 244.86501:34 246.87102:43 251.21101:223 253.11606:40 259.11902:151 261.10107:189 265.94302:25 268.70300:66 275.12802:100 276.21500:65 277.12701:79 283.45700:66 284.07700:30 285.09506:347 288.28806:83 290.97000:38 295.33707:93 299.08606:70 300.19006:93 301.57901:35 303.05606:346 305.40100:131 317.14401:300 318.70306:62 322.49802:120 327.25006:136 329.11301:34 331.32407:419 338.29706:104 343.25800:41 345.20801:278 349.40900:46 351.27200:67 363.21606:9771 364.23807:357 365.05801:95	10159	TRUE	1	363.274	C19 H38 O6	18	363.274	363.277	0.261852	CHO	-11.6568	0.315789	2	0	1	-1.36842	Lipid	Lipid	19	38	6	0	0	0
Feature_9830	12	117.5	6.8765	0.01619	1.7908	129.44	7.0161	0.0009704	3.013	9830	14.995	366.253	w/o MS2: (1r,5R,7S)-5,7-diethyl-2-(1-ethyl-2-methyl-1H-indol-3-yl)-1,3-diazaadamantan-6-one		[M+H]+	NA	0.35	TRUE	6.02	366.25	C23H31N3O	NA		N-alkylindoles	KRYFHYSXWHRZKT-BRTIRZTQSA-N	O=C1C2(CN3CC1(CN(C2)C3C=4C=5C=CC=CC5N(C4C)CC)CC)CC	530	FALSE	TRUE	FALSE	NA	FALSE	FALSE	9830	0	0	1	0.01	0.03	0.77	4	0.5	0.51	72.81	ie_231206_ngptfe_pooled_15	NA	60.15701:21 66.97001:148 69.07206:2127 70.06406:51 72.27206:41 73.05201:455 79.05901:108 81.06901:1001 83.03106:1153 85.01401:50 87.07901:1043 88.13401:37 89.12701:65 93.06701:1224 95.07101:1171 96.04406:59 97.10006:607 98.19701:101 99.03906:1062 101.03501:316 101.93501:56 103.09406:725 104.86106:64 107.09706:1063 109.10706:1259 111.13306:1221 113.09001:696 114.99906:180 115.99601:46 117.12506:18687 118.43406:30 119.10006:859 120.25001:86 121.12501:84 123.11301:47 125.18306:429 126.00901:29 127.24206:151 128.06001:55 129.10701:41 131.22501:49 132.00101:46 133.00105:104 135.15205:5115 135.93800:81 137.26906:548 138.00801:28 140.11401:87 141.59100:41 144.39201:62 145.08202:24 145.83002:20 147.07306:107 148.95201:80 149.89201:32 151.47305:61 153.15106:6037 154.22002:50 155.18401:381 161.11507:1337 161.99400:90 164.82005:45 166.10207:70 167.04701:343 169.27701:43 171.11507:236 172.19402:69 176.97806:110 178.32306:80 179.13007:3275 180.02602:53 183.12001:150 184.02206:100 186.12401:36 187.04800:62 190.31107:120 194.12801:55 195.07506:83 196.52306:334 197.20203:19175 198.10606:871 202.01001:73 202.92206:140 205.19402:46 206.29001:31 207.00002:37 208.21101:100 210.03801:62 211.08206:302 215.26306:146 217.96400:87 219.96600:37 220.92101:36 222.92001:68 226.09401:67 227.27501:67 230.96005:77 233.34601:96 234.34502:55 235.30901:38 236.17201:54 239.15302:36 243.17300:58 245.85501:79 246.74602:62 247.93600:99 251.00401:94 254.59901:44 258.10703:159 259.37006:110 266.83505:92 271.12802:45 273.13507:507 274.74402:72 275.99402:29 276.87906:131 278.54605:39 279.27002:102 280.00900:48 285.08707:85 288.07300:74 289.67200:35 290.35800:55 293.90607:32 295.33200:67 296.10703:66 301.78101:58 303.48801:50 307.60602:48 309.90607:48 312.26801:40 313.13406:173 315.20502:46 316.20502:162 316.99200:48 320.18805:139 323.85501:52 325.95102:36 334.02902:62 334.94006:244 336.16702:67 337.68405:170 346.28201:59 348.63806:172 349.27200:110 352.04901:140 366.29501:888 367.21005:303	8372	TRUE	0	NA		NA	NA	NA	NA		NA	NA	NA	NA	NA	NA	Undetected	Undetected	NA	NA	NA	NA	NA	NA
Feature_7020	12	118.94	6.8941	0.050351	1.298	109.77	6.7783	0.00057494	3.2404	7020	11.43	307.176	w/o MS2: Fenazaquin		[M+H]+	NA	0.12	TRUE	16.83	307.18	C20H22N2O	307.175	C14 H26 O7	Quinazolines	DMYHGDXADUDKCQ-UHFFFAOYSA-N	CC(C)(C)C1=CC=C(C=C1)CCOC2=NC=NC3=CC=CC=C32	530	FALSE	TRUE	FALSE	NA	FALSE	FALSE	7020	0	0	0.97	0.04	0.07	0.9	4	1	0.58	35.88	ie_231206_ngptfe_PT2_acc2_u_46	NA	57.00501:192 58.07801:31 58.98206:555 66.91501:120 69.07301:870 71.07106:187 72.99606:345 73.75401:38 79.05801:74 81.10101:351 83.08606:2608 83.87701:44 85.04506:293 86.37506:69 87.00701:616 89.06606:430 91.00806:144 92.99801:165 95.08406:1010 95.90001:88 97.16006:2487 97.90401:24 99.08001:586 101.02501:173 103.06206:10534 103.82806:124 105.12606:174 107.10606:836 108.10006:36 109.13606:3153 109.84501:65 111.08206:988 113.02701:616 115.31606:82 117.01301:19 119.10506:531 119.90201:20 121.14001:638 123.06306:422 125.13506:2732 126.06101:75 127.07901:401 128.85701:28 131.15306:172 133.11401:402 134.07501:75 135.11806:241 136.29001:61 137.05301:751 139.13606:319 140.93607:124 141.80202:26 143.14806:3064 144.02200:76 145.12506:613 147.11900:591 149.08505:596 151.13901:362 152.10101:77 153.21301:133 154.30406:104 155.06606:1290 157.03700:287 159.03706:259 160.00201:55 161.20805:437 161.97501:53 163.08401:410 164.18102:92 165.15800:93 167.06401:272 169.12906:2405 170.00206:38 171.11206:130 173.07301:333 175.11906:354 175.96600:29 177.07906:159 177.99301:75 179.25700:21 179.90306:45 180.92206:81 181.73601:33 183.02606:82 185.11401:410 185.78101:33 187.10204:344 187.88705:171 188.55403:74 189.19406:3095 190.20206:154 191.10007:542 193.24706:312 193.89201:30 195.22401:362 197.06206:407 197.86401:44 199.16306:113 199.88406:64 201.18701:200 203.05000:421 203.84801:174 204.96306:437 205.82005:39 207.04906:502 208.06500:66 209.19305:124 210.07800:55 211.18906:94 213.26006:403 215.14406:198 216.18201:33 217.10106:134 217.88306:77 219.10905:172 219.98901:38 221.04201:219 221.91106:142 223.00105:184 225.23605:102 226.02705:30 227.11900:173 229.07906:598 230.22105:266 231.17706:3269 232.05907:318 233.13806:505 234.10901:62 234.94301:139 235.96706:52 237.14107:138 238.11601:45 239.02007:146 240.13101:74 241.58601:38 243.24306:221 244.12401:68 245.20906:197 247.12502:430 248.28906:33 249.12306:778 250.63901:53 253.09801:30 254.19501:34 257.02902:266 257.78400:37 261.01306:193 261.80707:156 262.94601:116 263.78400:42 265.43405:272 270.14001:23 271.13107:189 273.16202:33 275.29105:323 276.08600:29 277.01102:56 278.16501:58 279.13705:109 283.88101:61 284.85101:36 289.13907:643 290.13406:206 292.78506:108 293.90402:51 307.24005:1838 308.28806:82	6779	TRUE	3	307.175	C14 H26 O7	11	307.175	307.177	0.277293	CHO	-1.23829	0.5	1.85714	0	2	-0.857143	Lipid	Lipid	14	26	7	0	0	0
Feature_3926	12	119.19	6.8971	0.0010517	2.9781	169.62	7.4061	1.96e-05	4.7069	3926	18.02	239.162	w/o MS2: OMEGA-HYDROXYDODECANOATE		[M+Na]+	NA	0.57	TRUE	-1	239.162	C12H24O3	239.162	C12 H23 O3 Na1	Medium-chain hydroxy acids and derivatives	ZDHCZVWCTKTBRY-UHFFFAOYSA-N	OCCCCCCCCCCCC(O)=O	530	FALSE	TRUE	FALSE	NA	FALSE	FALSE	3926	0	0	1	0.12	0.16	0.73	2	0.5	0.57	129.16	ie_231206_ngptfe_PTAX_T5_2_B_u_10	NA	55.11806:656 57.09906:1156 58.03001:144 58.93301:232 65.04101:50 67.14206:351 69.10306:1327 71.09306:413 72.00901:154 73.08501:468 74.95606:131 76.94401:39 79.01601:243 81.05901:1212 81.97501:123 83.11206:1088 85.03001:610 87.16601:43 89.06706:3645 91.00901:495 91.87301:52 93.08706:199 95.12101:1253 96.14801:57 97.05101:347 99.04006:263 100.06601:52 101.05701:92 102.15306:111 105.04306:691 107.05906:472 109.08001:1031 111.14601:471 112.16506:78 113.33606:95 117.16606:82 119.16006:410 121.14301:361 123.11401:1291 124.99901:264 125.96201:36 127.01706:307 128.18800:55 129.10701:233 131.09406:61 133.18005:713 135.18906:368 136.00801:146 137.17702:376 138.21101:39 139.09306:247 141.12701:363 141.91301:167 142.94402:110 145.22801:50 146.02306:45 147.11406:373 148.36707:108 149.06201:515 151.08406:339 153.11900:47 155.15306:340 155.87401:100 157.22002:80 159.16301:110 161.01801:514 163.20206:512 163.85201:67 165.07906:435 167.01607:190 167.97806:68 168.94907:248 171.19601:142 172.86101:93 175.07806:371 178.01906:81 179.11105:1412 180.23906:117 181.06702:234 183.08601:384 189.17406:119 191.00101:52 193.04601:381 195.09302:93 196.13200:52 197.10207:177 197.77101:26 201.23701:53 203.01306:184 205.86401:103 207.17702:284 209.14507:222 210.30106:135 211.15501:162 218.79401:65 221.15005:806 222.30106:96 223.20506:98 225.07806:3319 226.14806:126 226.99106:191 239.09506:5334 240.10106:119 240.92606:116 243.20502:83	9806	TRUE	3	239.162	C12 H23 O3 Na1	18	239.162	239.163	-0.162594	CHONa	-1.44114	0.25	1.91667	0	1	-1.41667	Lipid	Lipid	12	23	3	0	0	1
Feature_4223	12	119.68	6.903	0.019758	1.7043	11.832	3.5646	0.0037862	2.4218	4223	10.211	247.154	w/o MS2: 4-benzyl-7-hydroxy-1-hydroxymethyl-3,5,6,7-tetrahydro-8h-pyrrolizinium		[M+H]+	NA	0.27	TRUE	3.42	247.16	C15H20NO2	247.154	C12 H22 O5	Alkaloids and derivatives	MPDVSGSUYGUBLA-ARFHVFGLSA-N	OCC1=CC[N+]2(CC=3C=CC=CC3)CCC(O)C12	530	FALSE	TRUE	FALSE	NA	FALSE	FALSE	4223	0	0	0.88	0.01	0.03	0.75	1	1	0.51	20.44	ie_231206_ngptfe_PT2_acc2_u_46	NA	52.96106:211 55.06401:463 56.99406:930 59.05006:471 63.19101:50 64.92601:40 67.10301:3370 69.06906:10900 70.19701:77 71.05406:2422 72.87901:81 74.90701:60 77.16406:45 79.13101:136 81.06606:1470 83.03601:615 85.06106:504 86.94806:122 89.06006:92 90.18201:44 92.90206:74 95.02801:202 97.07201:179 99.17301:115 101.12101:106 103.10301:604 104.96401:87 107.06306:399 109.08706:29483 111.09906:275 113.03206:212 114.18601:119 115.05201:137 116.21306:88 118.08401:33 119.14001:222 120.02301:45 121.10901:234 122.20701:58 123.15906:234 123.93201:66 124.92601:45 125.95606:48 127.19306:11896 127.99306:122 129.11002:210 130.98006:445 133.01306:514 134.06100:85 135.28801:73 136.98001:143 141.10201:129 143.11401:111 147.10905:147 149.18205:427 151.43401:124 155.12401:244 156.36501:73 157.12306:557 158.17706:229 159.07106:396 159.82701:79 161.11801:141 163.29301:201 165.14500:69 166.19501:116 169.21101:145 171.20001:380 172.42805:259 173.23807:138 174.14301:134 175.12006:945 177.17706:267 178.75002:62 182.99007:336 183.71400:172 186.08701:51 187.12206:331 187.80501:169 189.54501:60 191.10201:66 198.93800:61 200.94701:553 202.21906:117 203.32207:449 205.18306:385 208.75801:49 215.10301:233 218.20901:44 218.95001:374 219.77101:88 220.37901:79 227.83701:116 229.21306:442 230.28300:50 232.54701:54 233.19501:41 234.10301:82 234.99001:42 247.14301:1057 248.02306:195 248.68706:112	6209	TRUE	1	247.154	C12 H22 O5	10	247.154	247.156	0.00407241	CHO	-0.686781	0.416667	1.83333	0	2	-1	Lipid	Lipid	12	22	5	0	0	0
Feature_324	12	121.27	6.9221	0.00026051	3.5842	13.003	3.7007	0.0064298	2.1918	324	18.304	119.072	w/o MS2: beta-Hydroxyisovaleric acid		[M+H]+	NA	0.33	TRUE	4.55	119.073	C5H10O3	119.07	C5 H10 O3	Hydroxy fatty acids	AXFYFNCPONWUHW-UHFFFAOYSA-N	O=C(O)CC(O)(C)C	530	FALSE	TRUE	FALSE	NA	FALSE	FALSE	324	0	0	0.87	0.18	0.4	0.55	5	1	0.61	22.63	ie_231206_ngptfe_PT2_T5_P01_C_u_8	NA	41.01806:1966 41.94001:63 43.00906:1152 44.02706:704 45.06206:32381 45.90106:242 50.80901:23 52.96001:99 54.94101:383 56.94706:288 58.10606:4780 59.05006:12781 60.04901:1181 61.08806:99 63.06401:32 65.08506:344 68.05701:33 68.91806:432 70.99106:137 72.10806:1445 73.08006:969 74.18406:732 75.06106:287 76.01301:51 77.13401:47 78.04901:25 79.07306:573 84.99201:384 86.16401:82 86.97301:2464 88.03401:174 89.00706:262 90.37906:110 91.06006:21645 91.95006:40 93.07101:44 94.97301:75 99.07801:23 100.11606:969 101.14506:179 102.12401:35 103.05606:644 104.02501:163 105.02601:599 105.96401:30 109.11701:305 115.12001:84 117.04601:251 118.12006:7675 119.07406:4973 119.82206:112 121.09506:23 122.75401:23	9941	TRUE	1	119.07	C5 H10 O3	18	119.07	119.071	0.180491	CHO	-12.0044	0.6	2	0	1	-0.8	Lipid	Lipid	5	10	3	0	0	0
Feature_7845	12	122.67	6.9387	0.023008	1.6381	97.592	6.6087	5.25e-06	5.2797	7845	7.193	323.17	w/o MS2: gelsemine		[M+H]+	NA	0.39	TRUE	4.74	323.17	C20H22N2O2	323.17	C14 H26 O8	Gelsemium alkaloids	NFYYATWFXNPTRM-RVAGMTOBSA-N	O=C1NC=2C=CC=CC2C13C4OCC5C6N(C)CC(C=C)(C5C4)C63	530	FALSE	TRUE	FALSE	NA	FALSE	FALSE	7845	0	0	1	0.05	0.1	0.83	2	1	0.59	17.95	ie_231206_ngptfe_PT2_T5_2_A_u_7	NA	58.99401:1593 69.03306:105 71.06701:68 72.97906:2693 75.09101:139 83.27001:44 87.09001:871 88.96601:575 89.73301:80 93.04606:58 95.02706:224 97.10201:110 99.04106:8587 99.87006:204 100.95001:144 102.14201:47 103.01906:1957 104.08301:58 111.92101:59 113.12806:185 115.03006:115 117.06406:1333 120.99306:124 122.91501:37 124.10901:60 125.27701:43 128.97801:39 131.09906:294 132.79701:85 136.95805:234 140.93102:354 141.83501:64 144.13602:59 144.82607:116 145.67606:135 147.11806:181 151.88306:87 153.62906:69 158.12001:60 161.08305:270 162.96901:183 171.09702:51 173.15901:215 175.00101:158 177.86002:34 179.09702:174 184.13101:48 187.29506:111 190.73302:60 193.07800:80 193.88200:44 199.16505:94 201.00101:215 203.14201:41 204.04800:53 204.87801:219 205.74406:88 207.01906:89 209.73706:205 211.55705:154 215.04800:71 216.02905:114 216.76801:83 217.86601:64 218.72707:280 219.71306:303 221.06500:52 222.05901:63 225.06902:88 229.20605:192 230.22002:38 230.87102:200 232.89806:441 233.88506:293 235.00900:224 235.95401:50 237.02705:184 238.23502:46 238.95901:116 239.83401:120 241.02301:125 242.73601:87 245.48106:303 246.85007:244 247.78300:52 248.86301:69 250.30801:84 251.04501:104 251.65501:89 252.93901:40 253.81406:196 257.01105:113 258.96207:494 259.71805:134 260.32901:37 261.10007:64 263.01007:245 263.73901:107 265.02505:211 266.01700:56 267.14200:106 269.13000:92 271.06400:66 272.91000:197 273.66800:41 276.95407:758 278.06207:162 287.05502:150 289.21606:138 290.87805:713 291.94907:167 294.96005:212 295.93802:78 296.82101:77 298.48001:52 305.12207:252 307.84702:117 308.93500:376 323.12106:1731 324.12601:91 327.65402:53	4721	TRUE	1	323.17	C14 H26 O8	7	323.17	323.172	0.18948	CHO	0.570124	0.571429	1.85714	0	2	-0.714286	Lipid	Lipid	14	26	8	0	0	0
Feature_10635	9	123.24	6.9453	0.00065629	3.1829	2.8886	1.5304	0.12747	0.89461	10635	18.854	385.26	MMV687730	MMV687730	[M+H]+	NA	0.47	TRUE	-1	385.26	C22H32N4O2	NA		Benzimidazoles	MMGPENLTZQKVBO-UHFFFAOYSA-N	OC(=NC1=CC=2N=C(NC2C=C1N3CCCC3)C4CCCCC4)OCCCC	430	FALSE	TRUE	TRUE	NA	FALSE	FALSE	10635	0	0	0.98	0.63	0.89	0.78	3	1	0.92	50.49	ie_231206_ngptfe_pooled_26	NA	64.89301:52 67.06601:45 69.05201:41 71.00201:36 75.10701:144 81.11301:105 83.09701:135 91.04501:61 95.18301:50 97.09401:121 101.07601:53 108.90601:48 111.09406:148 114.70206:44 119.09301:119 121.01201:40 123.13601:54 127.24601:44 128.92702:44 131.08505:88 133.10001:50 135.36707:56 136.95706:114 141.04501:113 143.38301:94 145.14301:39 148.98405:147 150.88301:38 153.18301:40 158.95702:70 161.29807:62 162.98807:139 165.11002:137 167.47202:97 175.15005:128 177.09706:112 179.98302:59 181.08501:43 189.00301:88 200.46501:62 203.31500:61 207.29306:59 209.86700:38 211.05301:48 212.89101:94 216.08707:70 220.08601:64 221.12701:37 223.14500:159 227.13701:93 233.19901:85 239.23006:79 240.00401:32 245.03700:66 250.04201:62 251.07600:153 257.14105:175 261.12100:96 270.34802:74 271.11401:117 272.06302:52 273.04001:39 275.31506:97 276.85901:41 279.36707:42 281.09207:103 282.20700:103 285.12000:51 286.16507:114 287.39600:39 289.17206:54 290.08405:94 293.57101:43 297.08502:80 299.19702:34 301.38101:38 303.23203:43 305.11200:189 307.05902:61 308.18301:105 309.26907:120 311.25601:74 312.70602:73 314.49506:54 321.18201:124 323.07401:52 324.33105:482 325.22302:62 335.28107:102 336.29602:51 338.82001:40 340.27707:214 341.24500:58 343.16602:63 346.90805:120 349.18500:228 353.33307:121 354.32901:83 355.16907:111 357.07300:71 367.29105:262 368.37100:166 371.51202:66 384.67706:375 385.35504:43499 386.34006:2057 387.11707:166 387.75601:71 389.27301:122	10119	TRUE	0	NA		NA	NA	NA	NA		NA	NA	NA	NA	NA	NA	Undetected	Undetected	NA	NA	NA	NA	NA	NA
Feature_2823	12	124.81	6.9636	0.0071525	2.1455	129.29	7.0145	9.44e-06	5.0251	2823	7.366	209.102	w/o MS2: Neocuproine		[M+H]+	NA	0.39	TRUE	3.467	209.107	C14H12N2	209.102	C8 H16 O6	Phenanthrolines	IYRGXJIJGHOCFS-UHFFFAOYSA-N	CC1=NC2=C(C=C1)C=CC1=C2N=C(C)C=C1	530	FALSE	TRUE	FALSE	NA	FALSE	FALSE	2823	0	0	0.87	0.18	0.22	0.75	1	1	0.6	9.77	ie_231206_ngptfe_PT2_T5_P01_A_u_50	NA	55.07201:99 57.06206:730 59.15506:1021 60.00006:308 61.04901:52 66.98501:135 68.99401:220 69.80901:81 71.07006:258 76.89306:60 79.10606:255 81.06601:310 83.02601:64 84.96101:524 87.03006:1374 89.03606:496 90.02306:78 91.06806:118 91.94401:209 93.15001:276 95.02706:602 96.12601:39 97.00501:108 98.99506:461 100.15506:574 101.05501:8122 102.03101:113 103.08006:1402 105.00601:184 107.04701:293 109.06706:519 109.84006:29 111.03601:104 115.16801:65 117.03801:1007 117.90201:846 119.01301:1407 120.01706:561 120.93801:285 122.02806:364 123.18901:675 124.13701:140 125.13001:296 127.03601:855 128.07106:135 128.81100:107 130.08601:47 131.56805:93 133.18806:420 134.11101:47 135.23006:604 136.13206:142 136.98502:101 139.18205:305 139.81906:83 144.98206:737 145.88901:95 147.03006:93 149.10400:794 150.93607:410 152.89906:44 154.16501:172 156.93201:66 158.13000:106 158.95702:46 159.93401:58 163.14406:900 166.05402:73 167.15001:184 168.07501:71 170.79102:119 178.98100:169 181.20901:515 182.07901:115 182.94301:53 191.12306:296 191.97301:31 193.18201:77 209.15005:7197 210.21901:186	4814	TRUE	1	209.102	C8 H16 O6	7	209.102	209.103	-0.102439	CHO	0.452819	0.75	2	0	1	-0.5	Unclassified	Unclassified	8	16	6	0	0	0
Feature_7623	12	127.79	6.9976	0.0066246	2.1788	130.81	7.0313	0.028764	1.5411	7623	18.055	319.11	w/o MS2: Agarotetrol		[M+H]+	NA	0.39	TRUE	4.97	319.11	C17H18O6	319.107	C11 H18 O5 N4 S1	Pyranones and derivatives	CWMIROLCTHMEEO-FXUDXRNXSA-N	O=C1C=C(OC2=C1C(O)C(O)C(O)C2O)CCC=3C=CC=CC3	530	FALSE	TRUE	FALSE	NA	FALSE	FALSE	7623	0	0	0.93	0.07	0.11	0.88	5	0.8	0.57	54.16	ie_231206_ngptfe_PT2_T5_2_B_u_38	NA	57.17806:588 57.99301:46 59.18106:96 66.87201:48 68.99801:365 71.12106:2061 73.01401:78 79.07201:48 81.07901:278 83.13706:246 84.27601:30 85.08706:1599 86.21701:89 87.13306:114 89.07601:83 93.05501:155 95.10201:165 95.92901:35 97.02501:432 99.10706:434 101.05401:47 103.19901:74 104.91401:203 107.11106:217 109.08301:790 110.08901:35 111.08801:145 113.15401:52 114.87401:56 117.14306:118 119.02201:212 120.88706:79 123.01401:198 125.04201:106 127.05806:176 128.24602:123 131.18706:342 133.02606:275 135.08401:923 137.26601:216 138.98502:276 143.26302:133 143.97202:38 145.06006:673 146.02402:26 147.08006:430 149.10001:295 150.45206:75 151.10301:749 152.91106:266 155.10106:637 157.02306:500 158.01901:40 159.05705:281 161.07401:274 161.78001:63 162.98807:289 164.12302:59 165.14406:322 166.92702:54 168.14001:51 168.98706:223 169.84106:53 171.03006:151 173.27806:333 175.03902:185 177.06006:326 178.95901:108 181.05206:170 183.05000:130 185.04301:82 187.06107:282 188.00906:171 189.08301:80 191.09306:565 192.93102:81 194.97900:66 197.21600:52 199.97801:46 201.02406:155 201.64401:71 203.12906:471 206.92506:117 209.04901:41 210.15501:126 212.65506:181 213.38200:33 215.06902:309 216.07701:50 216.99207:296 219.13705:113 223.05301:54 225.35802:45 227.09401:259 229.18005:2215 230.25507:76 231.19206:286 233.21201:59 234.05202:89 235.36201:51 237.17702:46 239.33002:43 241.20502:85 243.17906:285 244.03300:61 245.01405:1112 246.18800:48 246.85201:86 250.03700:44 255.10506:412 256.09805:54 257.11707:859 257.90701:53 259.20105:425 260.08105:154 261.16006:724 263.03705:289 265.02701:127 266.29300:40 268.20901:53 270.86102:96 273.21005:1615 274.02301:110 274.98007:3049 276.01105:149 282.25500:71 283.08405:176 284.06601:48 284.70502:55 287.15207:528 291.19305:349 292.18600:92 292.95105:73 299.14307:124 301.10806:615 302.60800:65 305.13107:1246 306.42401:33 318.32700:78 319.21902:2060 320.17206:156	9823	TRUE	1	319.107	C11 H18 O5 N4 S1	18	319.107	319.107	-1.18865	CHONS	-7.62339	0.454545	1.63636	0.363636	5	0.363636	Peptide	Peptide-S	11	18	5	4	1	0
Feature_9945	12	128.5	7.0056	0.026358	1.5791	80.093	6.3236	5.98e-05	4.2233	9945	7.188	369.177	w/o MS2: Mitraphylline		[M+H]+	NA	0.39	TRUE	4.369	369.181	C21H24N2O4	NA		Indolizidines	JMIAZDVHNCCPDM-DAFCLMLCSA-N	COC(=O)C1=CO[C@@H](C)[C@H]2CN3CC[C@@]4([C@@H]3C[C@H]12)C(O)=NC1=CC=CC=C41	530	FALSE	TRUE	FALSE	NA	FALSE	FALSE	9945	0	0	1	0.03	0.05	0.75	2	1	0.56	56.03	ie_231206_ngptfe_PT2_T5_P01_A_u_50	NA	69.08301:57 71.13901:79 73.01906:2762 76.99401:101 83.02301:75 87.06201:318 89.21401:295 99.11206:7127 103.06906:1956 107.21301:54 109.17301:120 109.93001:49 117.02606:1503 118.98901:46 123.42106:62 129.15607:204 131.10802:197 131.92300:49 133.02901:199 139.14700:43 141.02106:108 147.07701:183 149.00206:465 155.04301:35 161.10706:865 163.07607:152 165.09401:100 166.93901:48 172.03001:59 172.83907:112 173.78001:35 177.19801:142 184.86401:48 187.93600:34 189.23807:82 195.24806:73 203.26006:193 205.04800:376 208.84901:41 213.17801:137 214.70300:44 221.04201:62 223.96501:95 225.03500:185 229.37001:36 231.01302:66 232.00601:41 234.11401:66 236.37706:53 238.09006:657 238.87206:75 239.82600:46 247.33900:53 250.92506:133 252.06702:125 260.10800:58 262.10501:46 262.94000:39 264.35703:59 267.14700:39 271.00400:144 279.37601:47 281.07507:185 282.25006:137 283.08502:99 290.09702:76 293.63400:42 299.18600:69 301.00500:32 305.30405:382 310.86401:96 313.03000:70 314.85800:72 316.68906:52 319.21805:63 322.89307:437 325.90500:65 327.27502:105 337.17706:115 338.07700:98 351.63901:123 369.24805:557	4719	TRUE	0	NA		NA	NA	NA	NA		NA	NA	NA	NA	NA	NA	Undetected	Undetected	NA	NA	NA	NA	NA	NA
Feature_5050	12	128.72	7.0081	0.055939	1.2523	66.025	6.0449	0.00062986	3.2008	5050	6.509	266.16	w/o MS2: Mirtazapine		[M+NH4]+	NA	0.39	TRUE	5.5	266.165	C17H19N3	266.16	C11 H23 O6 N1	Piperazinoazepines	RONZAEMNMFQXRA-UHFFFAOYSA-N	CN1CCN2C(C1)C1=C(CC3=C2N=CC=C3)C=CC=C1	530	FALSE	TRUE	FALSE	NA	FALSE	FALSE	5050	0	0	0.92	0.02	0.04	0.85	4	0.5	0.51	12.35	ie_231206_ngptfe_PT2_T5_0_A_u_43	NA	54.81001:57 58.99801:68 59.94001:42 61.00701:74 74.08201:82 83.02801:39 84.23806:44 85.01506:15447 90.01001:51 98.04501:40 99.09501:113 106.48501:38 115.03806:102 117.17901:90 118.17701:55 119.02301:63 121.05901:47 128.22202:49 131.88501:117 132.90001:117 136.04301:308 138.17206:54 140.12601:117 144.02501:117 146.03506:64 148.92706:209 149.87601:60 157.01701:63 157.91306:64 158.95901:131 160.95901:43 161.95100:327 163.23401:58 164.19305:129 170.00500:86 171.01102:37 173.99101:46 174.72701:145 175.79201:57 178.00301:290 178.95107:155 181.33505:75 182.09006:70 182.74501:67 186.18600:47 189.26401:79 193.08606:81 195.79306:62 197.12502:58 200.95001:51 202.17206:65 203.06001:68 205.96306:230 206.68501:66 207.89401:115 209.01701:90 210.13802:159 220.23206:208 220.89001:35 222.06606:358 222.87502:102 223.73001:141 224.88705:213 234.25806:347 234.91901:59 237.98601:63 243.86801:46 247.70300:63 252.71005:499 266.21005:339 267.22702:120	4420	TRUE	1	266.16	C11 H23 O6 N1	6	266.16	266.161	-0.021462	CHON	-1.75115	0.545455	2.09091	0.0909091	1	-0.727273	Lipid	Lipid	11	23	6	1	0	0
Feature_10886	12	129.01	7.0113	0.049823	1.3026	126.54	6.9834	0.00011195	3.951	10886	14.088	392.126	w/o MS2: PharmaGSID_47330		[M+H]+	NA	0.33	TRUE	17.091	392.132	C21H15F2N5O	NA		Biphenylcarbonitriles	PCZLQMGFNUNVOM-UHFFFAOYSA-N	CC(C)(O)C1=NC2=NC=C(N2N=C1)C1=CC(=C(F)C=C1)C1=C(C=CC=C1F)C#N	530	FALSE	TRUE	FALSE	NA	FALSE	FALSE	10886	0	0	0.92	0.36	0.41	0.74	2	0.5	0.66	53.54	ie_231206_ngptfe_PT2_T9_P01_B_u_45	NA	67.54501:57 69.10906:38 71.97001:123 81.07001:63 83.28801:33 85.02906:60 88.05801:57 89.10601:105 95.03201:87 96.02806:103 100.11006:689 100.77001:50 107.14001:53 109.02906:246 111.14801:205 111.98401:46 113.00201:129 115.05101:64 119.05801:43 121.36101:31 124.40601:45 126.05801:36 126.92401:50 131.13802:76 133.11002:124 133.94206:82 135.10106:195 136.12701:229 148.22707:111 149.06107:292 150.08305:242 152.17006:86 153.05202:87 153.90302:109 157.51401:34 158.12001:39 170.27802:45 172.05501:46 173.36406:63 174.01302:56 176.86206:186 178.01302:898 178.77200:69 180.00801:73 181.03706:91 181.76102:95 184.90901:35 187.07106:329 187.95502:130 190.94501:37 193.84702:69 194.90102:33 196.02705:133 196.63200:75 198.37306:254 201.24400:42 201.97105:123 205.62906:119 217.84605:139 219.45502:66 220.15800:84 221.91606:536 225.87601:26 228.08907:182 232.03902:90 236.82101:31 238.07501:42 240.22801:140 241.13400:59 244.04301:57 246.00801:198 247.18201:49 249.12901:112 250.07800:59 256.01102:55 257.09100:44 257.91101:103 260.13901:160 261.94000:61 264.33301:64 265.95200:35 272.01001:71 273.48401:29 279.90900:59 280.92401:43 282.06900:116 283.06900:54 284.18402:67 286.06207:89 288.03506:125 290.13205:421 292.00607:166 293.40201:37 294.18301:73 296.19202:130 297.38400:51 302.12601:79 303.01300:45 303.98502:105 304.73007:118 310.62906:116 312.14200:54 316.06204:185 317.07507:381 318.21701:62 321.46201:30 326.29800:87 327.01401:37 327.78601:63 329.04901:97 330.07407:200 332.04800:185 334.15601:2375 335.82401:55 339.12000:46 342.12500:77 342.95200:48 344.87900:49 346.22000:192 347.04605:76 348.22000:1221 349.20706:132 350.11301:65 350.71500:74 352.35605:103 356.10602:172 356.99106:118 359.77701:98 363.21100:91 364.13400:166 374.09906:2192 374.90005:277 375.61807:105 378.06201:73 392.17505:12262 393.18500:389 394.58502:88	7936	TRUE	0	NA		NA	NA	NA	NA		NA	NA	NA	NA	NA	NA	Undetected	Undetected	NA	NA	NA	NA	NA	NA
Feature_9599	12	129.25	7.014	0.027945	1.5537	100.82	6.6557	3.47e-05	4.4595	9599	7.443	361.148	Picrinine	Picrinine	[M+Na]+	NA	0.39	TRUE	4.93	361.15	C20H22N2O3	NA		Beta carbolines	BDXYPHKGNUGUFG-ISOAOPOOSA-N	O=C(OC)C1C2C(=CC)CN3C4OC5(NC=6C=CC=CC6C15C4)C3C2	430	FALSE	TRUE	TRUE	NA	FALSE	FALSE	9599	0	0	0.95	0.83	0.69	0.74	3	0.67	0.88	64.8	ie_231206_ngptfe_PT2_acc2_u_46	NA	73.96701:24 76.90906:33 81.07201:65 83.10906:58 87.22001:35 87.97301:66 91.03901:36 93.03106:45 96.19501:66 97.02401:58 111.14001:52 124.01601:60 125.06401:39 127.05301:75 129.15701:154 133.11101:200 135.10600:81 136.94806:108 139.03706:53 145.20406:219 152.74101:56 158.77901:73 160.94000:81 163.24701:71 167.01201:76 170.98302:93 182.05801:91 183.19701:46 200.17307:37 204.07101:36 206.77106:105 209.06001:51 212.12901:64 212.92801:142 213.86801:85 215.13306:212 216.08707:384 217.01506:148 219.89806:35 224.97406:131 225.74602:86 228.64401:58 229.98502:41 233.01801:62 237.21101:43 238.86002:60 241.11801:103 243.19101:52 247.03406:158 250.83101:83 254.96207:158 256.88205:160 259.14600:79 261.11600:143 265.08902:47 268.92905:136 272.28000:78 273.05701:68 275.12405:675 283.03500:49 286.90207:205 288.80707:154 289.77802:36 291.27200:55 292.76205:57 298.66202:67 301.21500:52 302.18405:194 303.19406:8874 304.22302:147 305.05502:104 310.68201:65 315.11707:441 315.81201:47 317.12305:291 317.81302:28 319.18201:34 329.00305:471 329.94101:78 332.22302:75 332.91800:35 342.50204:31 343.14502:4261 344.19604:111 346.93707:270 348.33200:101 361.23105:90132 362.88107:645 363.72202:94	4838	TRUE	0	NA		NA	NA	NA	NA		NA	NA	NA	NA	NA	NA	Undetected	Undetected	NA	NA	NA	NA	NA	NA
Feature_9176	12	130.86	7.0318	0.034881	1.4574	54.413	5.7659	0.00010089	3.9961	9176	11.895	351.201	w/o MS2: Vinpocetine		[M+H]+	NA	0.47	TRUE	6.557	351.207	C22H26N2O2	351.201	C16 H30 O8	Eburnan-type alkaloids	DDNCQMVWWZOMLN-UHFFFAOYSA-N	CCC12CCCN3C1C4=C(CC3)C5=CC=CC=C5N4C(=C2)C(=O)OCC	530	FALSE	TRUE	FALSE	NA	FALSE	FALSE	9176	0	0	0.99	0.13	0.17	0.86	2	1	0.63	41.89	ie_231206_ngptfe_pooled_49	NA	83.02601:283 84.12001:42 84.95901:24 86.98801:93 88.94501:200 89.57501:20 91.01401:19 95.32801:28 97.13701:491 99.08601:105 100.10906:734 101.14806:157 103.04706:1961 104.95806:35 107.11701:562 109.07706:169 110.06101:137 111.07901:54 112.96201:354 115.05001:121 116.92801:49 119.27601:103 120.19101:43 121.04401:114 122.97501:105 125.05501:76 127.09501:83 128.30901:47 129.33801:30 131.03700:94 133.07201:804 134.09201:26 139.11101:30 139.94301:28 141.13301:35 143.09201:774 144.14301:30 147.05501:69 148.01102:52 149.16106:183 150.19101:40 151.10400:54 153.07101:66 155.19006:132 157.36606:52 159.07207:143 161.38400:35 163.10101:447 164.05907:89 165.11301:120 167.17906:212 169.21407:835 170.07600:47 171.09801:26 173.17506:345 175.23306:109 177.01001:50 178.99207:120 181.20406:251 182.19006:282 183.05907:99 185.10506:98 187.06107:147 188.27501:53 189.02501:83 190.00700:76 191.23405:170 192.88606:257 195.03307:133 196.81706:76 199.04701:57 201.11201:216 201.98302:35 202.83501:39 205.19907:112 207.09406:101 208.03107:74 209.22806:756 210.11401:733 211.23605:133 212.00406:43 213.03101:84 214.88901:101 215.82306:56 217.22206:179 218.22806:58 219.07600:65 219.74501:31 221.13007:242 222.18407:79 223.11201:59 225.13406:167 227.89406:77 229.12405:103 231.58606:175 233.44501:37 235.14307:135 239.14906:160 241.23801:66 242.95502:51 245.04906:97 247.02306:115 248.18901:158 249.26006:172 251.09201:200 253.09605:33 254.21501:57 254.99602:218 257.20502:62 259.10605:241 262.25201:93 263.34006:337 265.02206:123 265.87500:48 268.64502:36 269.38501:68 271.42407:105 273.18207:251 275.12906:1161 275.98407:124 277.11401:336 278.00607:64 278.71506:72 279.49902:58 280.81305:84 282.89902:52 286.05099:50 287.20306:516 287.86807:685 289.20407:201 290.15005:139 291.18307:1873 292.27606:346 293.03207:375 297.24002:48 297.96301:111 298.95102:65 300.24802:75 301.15405:201 302.77005:66 305.09006:894 306.00406:355 307.08206:165 308.16205:39 309.16205:147 310.13907:168 313.16000:37 315.13306:311 316.00000:29 319.06705:682 320.00201:68 320.71802:67 322.01602:46 322.92502:24 323.77600:68 324.45502:52 333.21606:2062 334.33105:212 335.13800:42 336.32407:84 337.03006:389 337.85501:163 342.47906:485 343.25900:65 347.01901:59 348.32007:303 349.24802:94 351.24405:5197 352.03802:144	6980	TRUE	2	351.201	C16 H30 O8	11	351.201	351.204	0.296705	CHO	0.496512	0.5	1.875	0	2	-0.875	Lipid	Lipid	16	30	8	0	0	0
Feature_4765	12	131.28	7.0365	0.011514	1.9388	415.67	8.6993	3.97e-06	5.4012	4765	14.153	259.19	w/o MS2: dibutyladipate		[M+H]+	NA	0.59	TRUE	28.446	259.19	C14H26O4	259.19	C14 H26 O4	Fatty acid esters	XTJFFFGAUHQWII-UHFFFAOYSA-N	CCCCOC(=O)CCCCC(=O)OCCCC	530	FALSE	TRUE	FALSE	NA	FALSE	FALSE	4765	0	0	1	0.15	0.11	0.58	6	1	0.58	155.14	ie_231206_ngptfe_ExBlank_u_4	NA	55.08706:758 57.05101:914 59.14606:237 67.04306:83 68.21401:49 68.95606:912 71.09106:1227 72.08206:114 73.02901:211 81.10906:634 81.95401:212 82.99106:1396 84.13201:207 84.96001:540 85.97801:108 88.32401:73 91.02906:93 92.93101:253 94.12701:69 95.17001:1231 96.14501:141 97.09901:1220 98.07601:65 98.96406:342 99.99101:53 101.12806:3248 103.06701:74 107.09006:855 108.20706:387 109.10601:404 111.05606:3590 111.86401:43 112.98501:78 115.17306:63 116.98701:57 118.12001:103 119.11301:104 121.01701:295 122.09501:58 123.12406:379 124.01001:76 125.31801:135 127.02801:87 129.11201:1627 131.06606:456 133.12706:561 134.22707:65 135.14107:310 136.10201:73 137.06406:156 139.19901:218 140.18102:63 143.13301:73 145.06506:341 146.19101:47 147.05106:52 147.99200:58 149.25900:50 150.07701:37 152.96901:101 154.35207:120 155.31606:27 156.22105:110 157.15001:249 159.07800:205 161.12901:109 163.20702:1493 164.28300:774 167.08701:484 169.86501:61 171.02705:601 172.99207:170 174.16306:381 175.08301:456 175.79901:35 176.84302:61 180.06300:319 181.11606:1909 182.29607:532 183.13501:287 184.17107:51 185.07005:791 186.13301:55 189.16000:134 191.12201:118 192.19402:65 193.33601:170 195.48401:82 197.07407:656 199.34605:410 200.39902:143 201.06100:436 203.21806:241 207.16200:44 209.13806:489 210.03806:103 211.17101:177 213.02106:771 214.16200:369 215.10201:1527 217.07401:42 218.13501:59 223.13802:101 225.94000:74 227.15005:763 229.59100:62 231.03906:704 233.07201:40 235.71701:60 241.20206:471 245.29901:66 259.13306:1677	7972	TRUE	2	259.19	C14 H26 O4	14	259.19	259.192	0.0377691	CHO	1.14112	0.285714	1.85714	0	2	-1.28571	Lipid	Lipid	14	26	4	0	0	0
Feature_8816	12	131.43	7.0381	0.009856	2.0063	150.24	7.2311	5.38e-06	5.2694	8816	14.487	343.213	w/o MS2: (2E,4E)-12-hydroxy-13-(hydroxymethyl)-3,5,7-trimethyltetradeca-2,4-dienedioic acid		[M+H]+	NA	0.29	TRUE	4.55	343.211	C18H30O6	343.212	C18 H30 O6	Long-chain fatty acids	QFZISQBFEIXWDM-UTLPMFLDSA-N	O=C(O)C=C(C=C(C)CC(C)CCCCC(O)C(C(=O)O)CO)C	530	FALSE	TRUE	FALSE	NA	FALSE	FALSE	8816	0	0	1	0.24	0.86	0.33	76	0.46	0.7	39.05	ie_231206_ngptfe_PT2_T9_P01_A_u_21	NA	62.88601:30 71.11906:237 79.43401:51 81.02901:104 83.29306:138 85.08101:284 86.12401:67 89.17501:33 93.00806:423 94.94701:123 97.03206:207 98.95101:41 101.43301:29 107.09606:224 109.11001:210 111.13006:341 112.99201:42 114.25901:45 117.19401:77 118.09606:103 119.00201:42 120.06901:57 121.06306:297 123.19201:82 123.99401:42 125.07301:145 131.09106:113 135.31601:39 136.02501:43 137.30206:179 139.16907:179 140.24501:52 141.06201:68 143.08601:185 145.09801:301 147.07501:145 149.06706:249 150.25507:78 151.03107:112 153.05501:355 155.26302:130 157.23502:157 159.01807:211 161.07207:127 163.22305:185 165.27200:103 168.97707:128 171.20206:328 173.14507:372 173.82600:48 174.67500:42 177.11307:107 177.86101:69 179.02406:175 181.11806:84 183.12807:95 184.03206:43 184.88701:81 187.30406:141 188.04701:69 189.03606:372 190.34502:92 191.30907:833 195.01006:106 196.97900:80 197.94106:82 199.14500:270 201.19901:63 203.14301:94 204.98701:40 207.21301:58 209.13606:83 209.83505:36 211.23906:84 213.02306:301 215.11501:104 216.04102:109 217.01901:344 221.21001:62 223.11101:159 224.12001:78 225.27101:246 227.25700:73 227.90901:128 229.11707:104 230.11507:71 231.03801:65 231.84702:48 233.18501:124 236.02200:166 237.00101:33 238.88606:71 240.00307:167 241.12701:129 243.17506:395 245.13501:441 249.14206:137 250.13101:62 254.22002:36 255.20801:187 258.07101:33 259.40500:77 260.94907:127 262.09805:47 263.08600:60 265.10907:113 267.18405:412 267.97800:166 268.83307:109 270.03207:52 271.10907:179 273.06702:88 275.03806:51 279.00400:126 280.16605:157 281.05002:128 282.05301:59 283.05807:727 285.12106:617 287.22006:207 289.25101:54 292.93100:165 296.07501:43 297.07104:488 297.78201:111 300.08701:65 301.05206:201 302.03201:106 306.06201:52 307.00900:61 307.70102:52 308.61105:148 311.18002:520 311.95700:29 315.08105:247 317.64902:70 325.22906:33642 326.26306:1672 327.29501:59 329.16605:273 329.80002:62 330.44901:29 343.18707:34900 344.28006:570 345.06100:177	8144	TRUE	1	343.212	C18 H30 O6	14	343.211	343.212	-0.292823	CHO	-5.60839	0.333333	1.66667	0	4	-1	Lipid	Lipid	18	30	6	0	0	0
Feature_9237	9	134.77	7.0744	0.0034455	2.4627	2.7049	1.4356	0.59745	0.2237	9237	17.576	352.27	Unknown		[M+NH4]+	NA	0.45	TRUE	NA	NA		NA					999	FALSE	FALSE	FALSE	NA	FALSE	FALSE	9237	0	0	NA	NA	NA	NA	NA	NA	NA	166.6	ie_231206_ngptfe_PT2_acc2_u_46	NA	59.19406:3561 67.05601:82 69.11906:4188 69.89706:24 71.12006:22955 73.09506:522 74.07806:896 75.05601:83 77.08806:3488 81.10301:236 83.03206:2747 84.08906:131 85.10906:18147 86.10406:118 87.05706:14415 87.81501:61 89.03206:5862 91.02906:142 97.17806:88 99.03206:153 101.19801:42 101.97706:44 103.00006:35710 104.02806:201 107.09901:1744 111.02601:55 117.56201:27 119.14406:1054 121.09101:393 123.15906:144 125.12701:507 126.06901:111 127.13401:308 128.21301:43 131.16101:1462 133.10101:1534 135.48006:187 137.21606:100 138.29401:60 139.06702:125 147.12906:6936 147.77802:161 150.02206:133 151.11906:690 151.96207:63 153.07600:88 157.03806:83 158.98201:251 159.88701:76 163.14307:28752 164.03906:232 165.04506:1250 166.63106:129 170.12701:59 171.27606:185 175.15501:52 177.43906:92 181.07506:126 182.02602:42 183.14507:182 184.01601:66 185.06801:85 187.09805:61 191.08105:2897 191.93001:128 192.81801:61 195.25206:370 195.94701:77 202.27901:33 203.14401:110 205.29306:56 207.31801:54 209.11906:3801 210.15506:106 211.82207:72 213.30907:351 215.29701:767 216.14700:116 217.13501:89 221.99101:142 223.10400:25 226.78601:69 227.57301:131 228.52802:42 233.25700:58 234.50601:29 237.11601:42 238.93306:94 243.16106:111 246.21600:78 248.20502:144 249.14606:95 250.20801:59 254.35101:38 261.24402:199 261.90701:49 264.17801:112 265.40500:125 269.15201:117 271.31201:32 273.31900:66 276.00302:192 277.22806:127 279.04300:246 284.96201:133 288.12201:59 289.12506:168 291.84006:150 293.11505:86 297.30307:55 302.12402:72 303.01801:61 306.81400:40 310.90500:56 316.83405:266 317.91400:39 319.96100:137 321.56805:62 324.26602:52 324.87701:75 333.48700:45 334.14505:188 335.42102:483 337.77100:88 341.68500:36 352.34906:870 353.22607:374	9649	TRUE	0	NA		NA	NA	NA	NA		NA	NA	NA	NA	NA	NA	Undetected	Undetected	NA	NA	NA	NA	NA	NA
Feature_7758	12	135.17	7.0786	0.0074437	2.1282	38.386	5.2625	0.00066078	3.1799	7758	14.406	321.228	Unknown		[M+H]+	NA	0.2	TRUE	NA	NA		321.227	C16 H32 O6				999	FALSE	FALSE	FALSE	NA	FALSE	FALSE	7758	0	0	NA	NA	NA	NA	NA	NA	NA	13.76	ie_231206_ngptfe_PT2_acc2_u_46	NA	57.17606:1110 59.02206:399 67.28906:196 69.03406:5269 70.07401:76 70.97201:565 72.98301:81 74.06901:100 75.11401:42 81.08706:923 81.99101:55 83.13306:19057 85.02001:175 87.05606:4717 89.11906:1817 89.82601:37 91.14401:61 93.11501:113 95.09506:1021 97.12606:4527 99.11806:132 101.10201:65 103.10806:8464 103.94501:96 105.04706:276 107.08706:1089 109.04701:757 111.05701:318 112.98101:109 115.29706:43 117.09401:59 118.17506:36 119.02706:2619 121.02706:176 123.07801:314 125.10501:403 126.86201:54 129.19901:50 130.87701:77 133.16101:233 135.17107:472 137.04407:449 139.13901:313 140.12302:62 145.10007:273 147.06001:763 149.20502:209 151.13101:733 153.07106:1101 155.20601:53 155.84601:48 157.16406:193 157.89201:58 159.10600:76 161.02606:363 161.84605:119 163.10600:96 164.91801:178 169.19206:130 173.05000:199 174.00002:135 175.28107:159 177.11507:260 179.17107:60 181.01906:68 182.99901:68 184.05701:71 184.87801:37 187.04001:89 188.05901:78 189.19402:324 191.06801:62 193.12302:106 195.16006:223 196.27200:46 197.21301:298 197.91907:59 199.09506:151 201.03406:380 203.22406:143 205.00201:221 207.21106:430 211.16301:103 212.17101:44 214.13301:108 215.16602:379 216.86601:52 219.10905:485 219.93501:54 220.99802:95 223.10701:110 225.37502:117 226.24207:54 227.09406:142 229.17702:330 230.21101:53 232.02606:103 233.27705:139 234.15701:84 235.04701:193 237.06601:172 239.24606:180 240.16106:210 240.99602:160 243.11006:156 245.00201:89 247.15205:345 247.81500:104 249.02905:137 251.07301:50 254.86002:54 257.13300:415 259.27200:148 261.12701:176 261.92502:166 263.13501:176 266.08801:62 267.28305:97 271.05099:111 273.22806:119 274.07700:55 275.13907:751 276.75607:195 278.92001:82 285.18005:289 285.94601:69 287.80502:48 289.31906:466 293.26501:212 295.10501:46 303.20807:1345 304.00601:64 305.14502:73 307.01300:53 307.95300:80 321.19907:2331 322.36707:276	8110	TRUE	1	321.227	C16 H32 O6	14	321.227	321.229	0.174999	CHO	-3.43931	0.375	2	0	1	-1.25	Lipid	Lipid	16	32	6	0	0	0
Feature_10498	12	135.38	7.0809	0.057703	1.2388	335.35	8.3895	4.65e-05	4.3324	10498	13.193	382.244	w/o MS2: 12'-Apocapsorbinal		[M+H]+	NA	0.39	TRUE	-1	382.25	C25H34O3	NA		Diterpenoids	MWEPRWWNHJVNMU-KNWYRSANSA-N	O=CC(C)=CC=CC=C(C)C=CC=C(C)C=CC(=O)C(C)(C1)C(C)(C)CC(O)1	530	FALSE	TRUE	FALSE	NA	FALSE	FALSE	10498	0	0	0.98	0.08	0.17	0.24	156	0.26	0.45	168.22	ie_231206_ngptfe_PT2_T5_P01_A_u_50	NA	69.08806:611 72.93601:290 77.10101:38 81.20501:55 87.06501:382 89.02701:513 94.14401:32 94.98501:152 97.10601:1001 100.21806:86 101.07601:146 102.98706:2152 107.57601:124 108.87301:52 111.09906:917 112.93501:43 114.97001:186 116.03801:89 117.03401:75 119.07806:139 121.14206:387 123.06801:123 125.00501:38 130.98901:174 133.06506:1174 135.02406:35 137.10606:244 139.17606:3031 139.95506:113 141.21101:58 147.08707:660 149.08406:140 151.00706:680 153.15405:117 157.15401:1907 157.85207:37 161.09106:61 163.20506:349 164.10806:69 165.09502:157 167.33801:93 177.27000:47 181.15302:94 182.14500:66 183.14307:1828 183.98701:93 185.16006:68 187.95805:152 191.28201:52 194.02901:126 195.13701:81 196.02806:51 197.91402:53 199.08301:306 201.18005:455 203.01302:72 206.91101:82 209.03307:130 213.08202:48 214.12001:32 215.09605:135 220.09605:155 226.24606:137 228.26001:56 233.89101:31 235.05901:62 237.12102:73 239.15106:68 241.25601:72 243.03500:119 245.19707:702 246.37102:142 247.00900:95 248.14700:45 255.32906:156 257.59601:62 261.16702:36 262.07602:86 265.61102:73 266.94501:68 268.07700:94 278.49707:89 281.20901:62 282.05301:88 283.13705:77 285.16400:27 285.93802:119 286.86801:33 288.13901:45 289.22906:9206 290.32507:149 291.93402:31 292.92200:66 295.71600:72 296.92700:229 301.25208:1613 303.18802:123 303.95605:112 305.04407:82 307.11505:111 308.27307:253 310.32407:273 310.96500:157 312.00601:98 313.84302:50 314.82104:98 317.21402:53 319.46405:362 321.01706:177 321.83502:53 323.20700:63 327.08002:46 329.07001:81 331.07300:52 332.20700:48 333.00000:129 333.74600:34 336.08807:99 337.10202:163 339.88501:40 346.14505:211 347.39700:34 348.98401:65 350.74707:273 354.04501:105 355.16705:39 360.14307:72 363.07101:82 364.17001:80 370.83707:96 382.33005:790	7502	TRUE	0	NA		NA	NA	NA	NA		NA	NA	NA	NA	NA	NA	Undetected	Undetected	NA	NA	NA	NA	NA	NA
Feature_6479	9	136.19	7.0895	0.020988	1.678	3.0904	1.6278	0.1106	0.95625	6479	6.2	296.17	Unknown		[M+H]+	NA	0.49	TRUE	NA	NA		296.17	C12 H25 O7 N1				999	FALSE	FALSE	FALSE	NA	FALSE	FALSE	6479	0	0	NA	NA	NA	NA	NA	NA	NA	103.52	ie_231206_ngptfe_PT2_acc2_u_46	NA	55.14901:93 59.06606:9790 61.00901:59 69.11706:226 71.09206:18498 73.01101:642 77.11706:6327 83.16901:122 85.10501:1141 87.07406:22247 87.96706:97 89.01806:8626 95.03901:126 97.11101:101 99.02201:196 101.13001:152 103.07806:39231 104.10001:152 105.01601:63 107.09701:2258 108.03701:49 110.14101:76 111.13401:46 113.17906:221 115.14806:8281 116.02706:49 119.08501:1003 121.06301:637 122.05201:73 122.99806:90 126.95306:195 127.77501:59 129.10600:48 131.04601:1805 131.67300:132 133.16106:2491 139.18102:233 140.00401:108 143.09401:58 147.10606:913 147.84001:95 148.68501:39 150.06100:75 151.13106:1312 152.94301:137 157.15706:114 159.17406:1042 161.07607:107 161.77701:59 163.11206:33917 164.11401:513 165.19801:60 173.11501:46 176.04102:93 176.85802:44 179.02701:94 179.86301:47 185.86301:38 186.76706:155 191.06006:4993 191.98006:178 194.04906:237 204.40607:93 208.06100:58 209.12804:4972 209.92805:201 214.05202:73 215.23405:261 216.05705:230 217.10400:129 220.13705:99 221.95605:150 224.07906:134 225.00906:384 226.09906:154 228.10201:66 228.93401:45 234.05000:188 234.96706:93 237.01302:99 238.60201:70 240.38705:106 241.86201:66 243.60101:56 247.87901:64 249.07401:167 249.96001:86 250.99101:147 251.76501:41 252.47501:72 254.91101:59 262.81201:180 263.94507:120 265.02206:81 265.96402:77 268.08401:40 269.07507:224 278.84006:140 281.32205:219 283.01007:439 286.23907:58 296.25101:159 297.04807:570 297.67599:114 299.08505:576	4250	TRUE	1	296.17	C12 H25 O7 N1	6	296.17	296.172	0.0615922	CHON	0.0965643	0.583333	2.08333	0.0833333	1	-0.666667	Lipid	Lipid	12	25	7	1	0	0
Feature_8908	12	140.28	7.1322	0.023972	1.6203	168.26	7.3945	3.01e-06	5.5214	8908	7.025	345.153	w/o MS2: gelsemine		[M+Na]+	NA	0.39	TRUE	4.74	345.16	C20H22N2O2	NA		Gelsemium alkaloids	NFYYATWFXNPTRM-RVAGMTOBSA-N	O=C1NC=2C=CC=CC2C13C4OCC5C6N(C)CC(C=C)(C5C4)C63	530	FALSE	TRUE	FALSE	NA	FALSE	FALSE	8908	0	0	0.8	0.51	0.49	0.75	1	1	0.73	20.99	ie_231206_ngptfe_PT2_T5_P01_A_u_50	NA	65.00901:57 69.04601:58 73.09601:81 87.16601:45 88.33706:58 88.96706:868 90.13101:164 94.88806:127 100.29501:39 101.06001:70 109.10606:52 124.06501:63 131.62906:93 133.21701:459 134.11101:159 139.27101:57 145.14401:81 149.65901:93 151.85101:36 153.88101:59 159.94601:86 176.85701:132 179.15102:64 181.10506:114 184.04005:53 193.03906:165 197.47105:62 207.55705:53 210.37102:78 214.19301:102 217.10301:117 221.14001:60 222.21701:54 223.71400:84 228.29800:47 232.47305:172 234.93401:102 239.29201:95 240.53601:55 242.08002:145 243.13000:85 244.87701:56 247.81300:146 248.89700:29 250.84100:43 253.07401:58 255.02905:112 258.28302:50 261.11200:43 261.80600:51 266.91907:201 268.01102:37 270.13202:50 274.14502:41 275.12006:6556 275.99506:389 277.07706:153 280.93900:49 284.87402:88 287.19107:3435 295.15302:66 298.95807:451 300.53305:96 303.60602:132 304.89502:38 310.01901:62 312.94305:394 314.43607:123 317.07104:493 318.14401:66 318.92599:32 326.99701:261 328.37900:161 330.96802:194 344.35306:179 345.20602:18362 346.41306:683	4650	TRUE	0	NA		NA	NA	NA	NA		NA	NA	NA	NA	NA	NA	Undetected	Undetected	NA	NA	NA	NA	NA	NA
Feature_7754	12	141.22	7.1418	0.0072645	2.1388	33.459	5.0643	3.04e-06	5.517	7754	14.916	321.227	Unknown		[M+H]+	NA	0.14	TRUE	NA	NA		321.227	C16 H32 O6				999	FALSE	FALSE	FALSE	NA	FALSE	FALSE	7754	0	0	NA	NA	NA	NA	NA	NA	NA	17.16	ie_231206_ngptfe_PT2_acc1_u_13	NA	57.18901:474 59.19901:146 63.90106:67 67.10906:122 69.04901:2392 70.96606:433 73.08201:52 75.01601:45 79.09006:73 81.05401:698 83.08906:9376 85.08606:428 86.97106:4049 89.02206:1261 91.17601:145 93.08306:246 95.08901:651 97.12306:2477 99.02706:82 101.06901:147 103.00106:7605 104.95406:86 107.15106:886 108.15901:48 109.06701:900 109.94501:53 111.02901:223 113.21201:61 114.13101:57 114.85401:53 116.85001:89 119.04906:3038 120.01301:63 121.11506:399 122.11801:56 123.13901:802 125.20606:308 129.12405:146 130.05501:52 131.00401:214 133.21506:704 135.13705:561 137.09506:171 138.20201:109 139.31606:241 141.30606:66 143.10901:33 145.01302:305 147.03101:905 147.77701:61 149.20601:175 151.05006:1122 151.88000:110 153.05602:193 155.08701:69 156.99106:230 159.18001:181 160.49706:105 161.18005:542 162.14500:59 163.10802:161 165.02106:498 167.38106:89 168.98807:110 170.93102:111 172.95906:204 173.90607:291 175.34506:181 177.14902:78 179.13101:300 180.06100:30 181.02406:135 182.97305:124 186.99806:185 189.22406:308 191.11900:61 192.32600:61 193.01102:270 195.08806:47 196.24001:53 197.07600:55 199.03101:72 201.06906:302 201.94206:113 202.90906:192 204.23302:41 205.16306:61 207.22707:383 208.30202:69 209.03801:114 211.00700:32 213.97601:119 215.13602:119 216.07501:81 219.16206:399 221.16606:409 222.40205:123 224.11401:45 225.15106:256 226.93600:69 229.01106:362 230.13101:78 231.18806:229 232.11002:56 233.38000:372 235.39601:58 236.05402:46 240.09006:132 243.02901:333 245.02106:287 246.10501:88 247.25006:127 248.35706:195 249.17300:194 251.88306:103 255.34302:77 257.19907:750 257.98300:112 260.33102:47 261.12500:403 263.78500:76 264.93402:75 266.33102:163 267.10605:165 270.22705:44 273.23007:242 274.06500:80 275.06906:373 275.84705:302 277.02405:269 279.05502:129 280.13705:123 285.36707:254 288.23907:166 289.04007:208 290.07700:130 291.12302:40 293.21005:223 294.07907:116 301.46805:142 303.24307:1317 309.03900:80 320.66403:121 321.27307:2619 322.09802:206 323.17606:61	8330	TRUE	1	321.227	C16 H32 O6	14	321.227	321.229	0.174999	CHO	1.88403	0.375	2	0	1	-1.25	Lipid	Lipid	16	32	6	0	0	0
Feature_8815	12	143.26	7.1625	0.01603	1.7951	90.021	6.4922	0.00016637	3.7789	8815	13.859	343.213	w/o MS2: (2E,4E)-12-hydroxy-13-(hydroxymethyl)-3,5,7-trimethyltetradeca-2,4-dienedioic acid		[M+Na]+	NA	0.45	TRUE	4.55	343.211	C18H30O6	343.212	C18 H30 O6	Long-chain fatty acids	QFZISQBFEIXWDM-UTLPMFLDSA-N	O=C(O)C=C(C=C(C)CC(C)CCCCC(O)C(C(=O)O)CO)C	530	FALSE	TRUE	FALSE	NA	FALSE	FALSE	8815	0	0	0.87	0.24	0.94	0.32	76	0.46	0.68	156.63	ie_231206_ngptfe_PT2_T9_P01_B_u_45	NA	62.89001:39 66.98701:107 69.00901:82 71.05106:272 79.08301:71 80.98606:256 82.07301:38 83.01701:443 85.00501:450 87.17201:126 87.98501:34 89.13601:54 92.96901:220 94.01401:36 95.14301:249 96.14401:36 97.05401:188 98.21101:103 99.07101:66 101.26801:50 102.77501:52 105.07606:294 107.11306:358 109.01006:365 111.03701:428 113.99201:103 115.00301:119 117.06301:121 119.13901:373 121.17501:289 123.12501:197 125.05006:280 127.09606:145 128.89006:79 131.18201:42 133.04807:201 134.05901:58 135.13301:228 136.35400:47 137.30000:195 138.90401:321 140.00301:39 143.14001:38 144.04601:52 145.14507:131 147.11601:154 148.01001:39 149.12506:497 151.13206:328 152.05602:42 153.09302:289 154.89107:71 157.07101:93 158.11601:46 159.01001:159 160.78806:332 161.65405:82 163.20300:187 164.00301:125 165.06300:145 166.14500:51 167.28906:116 167.97701:62 169.14301:62 169.98401:85 171.14902:458 173.13602:359 175.06006:135 177.26001:92 178.19501:55 178.99701:340 181.20100:100 182.21001:59 183.13506:193 184.07800:46 185.27301:234 187.07207:298 188.05101:36 189.13506:302 190.08806:159 191.21706:731 191.84401:37 193.13701:47 195.16106:279 195.94101:31 197.01306:246 199.06801:397 201.14706:192 203.15506:219 205.16101:54 206.05602:46 207.20201:188 209.18800:205 212.97406:332 213.77905:116 217.22206:151 219.05501:64 220.18407:121 221.04906:131 222.24606:164 223.21001:68 224.95601:201 225.93600:33 227.13606:357 228.18600:94 229.13000:86 231.10701:337 231.96901:53 233.01906:179 236.19000:41 239.35606:201 240.80206:134 242.89307:371 244.86401:33 247.03206:243 251.09006:227 253.14606:259 253.95206:236 255.01506:253 256.66501:132 258.10107:50 259.11707:121 261.05600:353 262.90607:108 263.74902:37 265.03406:548 266.10107:30 267.10806:426 269.14401:191 269.89807:35 271.18301:56 272.89401:34 277.14102:54 279.12305:205 280.03802:51 281.93106:182 283.14807:427 284.05502:181 285.25507:316 286.84805:180 287.92102:64 289.27600:107 289.93402:44 293.08206:184 295.24500:48 295.99200:133 297.30606:537 298.39606:21 299.13800:61 301.28101:66 304.81601:96 307.05600:70 310.18600:67 311.23605:295 311.85101:35 315.11002:121 315.95502:74 319.99905:130 324.60107:243 325.20703:58332 326.11102:2456 326.80807:602 327.47601:91 328.97205:75 337.55801:48 343.21005:52636 344.46805:1338	7826	TRUE	1	343.212	C18 H30 O6	13	343.211	343.213	-0.0464463	CHO	-5.52098	0.333333	1.66667	0	4	-1	Lipid	Lipid	18	30	6	0	0	0
Feature_10157	12	144.79	7.1778	0.066208	1.1791	498.69	8.962	5.1e-06	5.2923	10157	11.882	373.183	w/o MS2: 7-beta-Hydroxylathyrol		[M+Na]+	NA	0.49	TRUE	6.53	373.19	C20H30O5	NA		Diterpenoids	NVDZRSWQWPPKAI-TWGQIWQCSA-N	O=C1C(=CC2C(CC(O)C(=C)C(O)C3C(O)C(C)CC13O)C2(C)C)C	530	FALSE	TRUE	FALSE	NA	FALSE	FALSE	10157	0	0	0.96	0.76	0.65	0.69	3	1	0.87	174	ie_231206_ngptfe_PT2_T5_P01_A_u_50	NA	71.07301:346 72.14106:224 73.12506:2103 73.97806:236 75.03401:281 83.04306:146 84.05201:59 85.06401:163 87.06401:29 88.28706:56 91.01801:745 92.09101:137 93.25501:39 101.07401:943 102.11806:232 106.16706:66 108.16001:41 111.06606:1350 112.12206:533 112.93601:54 119.04906:93 121.49001:58 123.03901:90 127.15201:124 129.12201:1718 130.11501:696 131.12401:179 133.07501:80 135.18501:50 137.01601:69 139.27301:47 143.20601:56 145.05501:44 146.94907:232 147.74200:37 148.79601:59 150.11806:117 151.07407:129 152.30305:73 153.18306:107 153.80801:39 155.20300:82 157.04001:32 159.07201:41 160.82407:45 162.92101:33 164.36801:59 167.24101:81 183.22806:55 187.22501:84 188.97601:35 190.94000:188 197.21400:31 198.59401:39 202.94501:66 203.88101:45 205.07906:108 207.03906:40 209.11501:113 210.19301:46 211.11801:35 212.96101:207 215.16301:80 217.10701:264 218.96600:88 221.22507:48 223.14001:30 225.40800:64 231.14606:132 234.30801:58 237.43506:90 239.04601:36 240.26601:46 241.51701:65 243.12201:122 244.07501:53 251.56100:54 254.37102:54 255.12601:31 256.14307:94 257.14200:104 259.07001:35 264.87302:130 269.00607:182 269.94000:126 270.99805:235 271.94101:77 281.12305:163 282.11902:157 283.02606:341 285.03305:1235 286.12805:405 287.06702:1861 289.06400:55 289.96301:42 290.98105:91 292.85800:58 294.06400:92 294.93805:103 297.11606:237 297.96701:42 298.57901:36 299.19800:32 299.97601:164 300.98300:350 302.67905:195 305.07401:36 306.04700:179 310.76407:43 312.98407:385 315.19705:4893 316.22205:261 316.84000:71 323.04205:115 327.16605:1144 328.31500:64 332.21301:116 337.26602:48 341.06207:302 342.00800:41 343.26102:49 345.14200:51 355.19907:34900 356.30606:2148 357.00500:745 358.10800:90 359.20801:179 359.98007:116 371.63400:78 373.25107:157521 374.45407:5069 375.48706:342 376.13000:45	6973	TRUE	0	NA		NA	NA	NA	NA		NA	NA	NA	NA	NA	NA	Undetected	Undetected	NA	NA	NA	NA	NA	NA
Feature_6210	12	147.69	7.2064	0.030859	1.5106	22.74	4.5071	0.0038087	2.4192	6210	9.081	291.18	w/o MS2: Azatadine maleate		[M+H]+	NA	0.14	TRUE	-1	291.186	C28H30N2O8	291.18	C14 H26 O6	Benzocycloheptapyridines	SGHXFFAHXTZRQM-SPIKMXEPSA-N	C12(C(=CC=CN=1)CCC3C(C2=C4CCN(CC4)C)=CC=CC=3).C(/C=C\C(=O)O)(=O)O.C(/C=C\C(=O)O)(=O)O	530	FALSE	TRUE	FALSE	NA	FALSE	FALSE	6210	0	0	0.9	0.01	0.07	0.49	20	0.35	0.43	19.37	ie_231206_ngptfe_PT2_T5_0_u_41	NA	54.97106:70 57.04401:222 58.08606:831 59.12501:104 65.19701:35 69.06101:545 70.03101:48 71.02301:269 73.02106:3950 74.03006:113 80.12506:1103 83.05401:180 85.02006:361 86.28301:67 86.97006:1348 88.01001:59 89.10506:20328 90.00106:355 93.13001:41 95.13401:142 96.98001:243 99.09606:615 100.16306:362 100.99101:113 102.11306:978 102.92106:31 105.12301:46 107.16601:59 109.09101:110 109.81001:48 111.10401:103 112.98906:401 114.02306:81 115.15706:1036 117.04801:45 120.03701:57 121.26406:152 123.00401:100 124.11301:170 127.09106:37 129.65501:106 131.11401:427 133.13206:7303 134.08701:397 134.94301:79 137.13501:36 139.35101:112 140.14801:32 141.14006:951 143.14201:80 145.18501:93 146.03206:73 147.02406:144 149.09302:73 150.11201:68 151.19707:164 153.03307:65 155.21101:22 156.97906:123 159.22206:413 159.92702:39 161.10802:257 165.08707:51 167.00500:161 170.09706:135 171.11900:212 173.12706:128 174.30801:51 175.03601:102 175.92401:33 177.06006:1373 178.09401:263 179.09401:73 182.94406:204 184.92001:205 187.20605:159 188.03300:78 191.02106:171 191.66200:40 193.43701:142 195.17300:55 197.23006:107 197.91801:51 198.79800:22 199.97301:36 201.00507:442 201.70502:56 202.86006:231 203.85106:64 205.17506:133 205.91501:130 206.99207:196 209.08801:44 210.30305:153 211.05301:100 211.76506:42 213.12605:490 213.80101:43 215.03706:259 215.90005:83 217.18201:263 218.05801:79 218.89206:81 220.10007:186 221.41106:165 224.78001:68 227.02701:130 227.85007:104 228.94202:61 230.26405:99 231.08202:484 231.70801:45 232.97206:206 233.65102:65 235.00101:64 236.03806:158 239.81306:87 243.03201:107 245.14801:251 246.03300:71 247.02606:453 249.29205:43 250.31506:25 253.16006:68 253.98701:108 255.16406:43 256.16901:35 259.08102:216 260.16605:51 261.00000:40 263.10001:46 263.81802:39 267.81400:43 273.20407:706 274.15002:101 277.07104:120 279.21002:38 280.93701:44 283.13101:92 289.43701:74 291.16101:1060 292.20700:59	5680	TRUE	1	291.18	C14 H26 O6	9	291.18	291.182	0.138162	CHO	1.49395	0.428571	1.85714	0	2	-1	Lipid	Lipid	14	26	6	0	0	0
Feature_11075	9	148.29	7.2123	0.0012481	2.9038	6.1031	2.6095	0.039696	1.4013	11075	17.647	396.295	w/o MS2: N-(4-Hydroxyphenyl)arachidonoyl?amide		[M+NH4]+	NA	0.37	TRUE	0.973	396.292	C26H37NO2	NA		Anilides	IJBZOOZRAXHERC-DOFZRALJSA-N	O=C(NC1=CC=C(O)C=C1)CCCC=CCC=CCC=CCC=CCCCCC	530	FALSE	TRUE	FALSE	NA	FALSE	FALSE	11075	0	0	0.75	0.09	0.3	0.29	81	0.32	0.42	231.02	ie_231206_ngptfe_PT2_T5_P01_C_u_8	NA	69.03406:1462 69.89306:49 71.01206:6122 71.65301:34 73.06006:216 74.27301:91 77.02006:95 80.03101:57 83.11701:711 84.27306:156 85.05906:3803 87.03106:1410 89.02806:3488 91.05701:109 97.03701:75 101.93301:49 102.98006:15287 107.00101:254 112.86201:44 117.32706:275 119.10506:285 121.05806:1856 122.07601:45 125.21106:219 127.16606:259 131.07207:1544 133.08505:3527 133.95107:66 134.66801:56 136.00601:43 141.14201:34 144.01801:63 147.06201:1905 149.08301:129 151.05202:391 153.06902:30 154.00301:45 155.24701:54 163.08801:690 165.01501:46 167.04201:68 170.08701:106 171.23106:311 174.99701:73 177.12006:247 178.16306:38 179.16701:267 181.07106:73 181.88007:76 183.88306:95 185.27602:57 189.07800:73 191.02905:141 194.10506:64 195.15302:544 196.11201:63 197.04301:98 198.10207:115 199.59106:338 200.98100:42 207.09605:1896 207.79102:289 208.42401:62 209.31306:294 210.15800:187 212.01501:58 213.14906:245 215.17906:169 216.43407:52 224.25906:348 225.16000:1477 226.04701:111 227.11700:143 229.20100:44 231.96301:70 233.31201:46 235.14107:438 235.97206:148 238.08907:169 239.14906:570 240.14706:108 241.20605:219 241.93800:98 246.10106:285 247.88406:113 250.92606:160 251.58900:70 253.12701:851 254.10506:317 257.08502:33 259.17706:132 261.02002:64 264.87607:107 265.97302:75 268.13901:52 269.20602:58 270.04300:115 276.63901:68 279.06500:174 283.33502:34 286.98300:53 287.99402:51 289.83600:63 291.12201:84 293.08701:48 294.23801:421 295.14001:91 296.29907:83 297.84302:37 298.99301:57 301.24500:125 303.20306:288 304.16302:327 305.02707:57 306.20306:187 307.12000:49 307.88101:36 310.20602:60 315.72601:74 317.00500:77 317.96307:112 319.62006:138 321.15005:301 321.97900:362 323.00000:159 324.31802:52 325.08301:64 332.24902:127 332.96805:202 334.01102:180 335.15302:91 335.76505:106 346.11807:78 346.74606:93 349.98502:425 350.85605:158 352.93201:30 360.36206:62 362.47702:53 364.19507:354 378.12506:133 379.36707:321 380.22000:33 381.04602:53 396.37805:2297 397.32602:756 398.33002:55	9679	TRUE	0	NA		NA	NA	NA	NA		NA	NA	NA	NA	NA	NA	Undetected	Undetected	NA	NA	NA	NA	NA	NA
Feature_8115	12	148.8	7.2172	0.028571	1.5441	227.5	7.8297	0.00033189	3.479	8115	13.813	329.136	(R,E)-8,8-dimethyl-2-oxo-2,8,9,10-tetrahydropyrano[2,3-f]chromen-9-yl 2-methylbut-2-enoate	(R,E)-8,8-dimethyl-2-oxo-2,8,9,10-tetrahydropyrano[2,3-f]chromen-9-yl 2-methylbut-2-enoate	[M+H]+	NA	0.49	TRUE	7.33	329.14	C19H20O5	NA		Angular pyranocoumarins	RRHCDWLSHIIIIT-IWOOQVRJSA-N	O=C1OC2=C(C=C1)C=CC=3OC(C)(C)C(OC(=O)C(=CC)C)CC32	430	FALSE	TRUE	TRUE	NA	FALSE	FALSE	8115	0	0	1	0.6	0.77	0.8	6	0.5	0.85	34	ie_231206_ngptfe_PT2_T5_P01_A_u_50	NA	57.16501:34 58.99801:138 67.10106:198 69.06901:291 70.98301:178 77.13501:60 78.96401:84 81.08206:192 83.16701:380 85.15601:146 86.98701:47 89.44201:61 93.01301:241 94.02301:33 95.09001:67 97.01306:263 98.00001:115 99.03406:995 99.93901:181 101.07801:185 103.11301:156 105.17706:159 107.13106:472 109.07706:172 109.93001:26 111.12506:192 113.11301:52 118.90901:162 120.00101:53 121.17701:62 121.90901:39 123.32801:78 125.17601:80 129.08406:352 133.05501:214 135.19501:306 137.09901:269 138.02606:61 138.99501:127 139.97101:51 143.04301:192 145.04102:210 147.00406:236 148.12706:1319 148.92206:178 151.00301:110 152.25500:73 154.97305:189 157.03806:346 159.03401:366 160.24701:46 161.06300:130 163.09506:211 165.10501:132 167.16402:144 169.15205:175 173.06902:256 174.01601:38 175.18800:144 176.10201:149 176.99200:202 179.18001:80 183.01306:116 185.25900:78 186.97900:162 189.18201:48 191.23100:113 192.88007:97 194.64107:49 195.29001:58 197.32401:43 198.07501:55 198.96701:48 201.11601:311 202.96701:57 206.21101:49 207.55206:205 209.19006:634 211.20502:66 213.07101:52 214.09106:97 216.17601:80 217.22301:109 221.93301:37 222.96600:137 224.08101:88 225.15102:85 226.98201:481 228.83606:160 229.55000:70 231.15102:118 233.11700:87 235.09001:262 236.09906:85 237.14307:262 238.95702:137 241.04407:730 241.98706:248 245.08006:292 251.04607:150 252.73801:65 255.24406:211 256.25900:57 258.13702:120 259.25000:36 259.91000:50 261.44702:39 264.82300:210 266.12900:50 267.00800:157 267.84802:48 269.19406:200 271.13205:506 272.02505:76 275.07700:66 277.35001:62 279.10001:130 280.82901:33 283.50406:663 285.06107:1181 290.75800:44 293.37100:201 294.03000:52 294.77402:60 295.96201:92 297.16602:1169 298.18402:98 298.98203:56 301.97205:220 302.95001:79 311.23102:911 312.21002:75 314.88705:126 316.02206:99 329.23907:45627 330.24002:2433 330.97400:145	7794	TRUE	NA	NA		NA	NA	NA	NA		NA	NA	NA	NA	NA	NA	Undetected	Undetected	NA	NA	NA	NA	NA	NA
Feature_555	9	153.9	7.2658	0.059086	1.2285	2.2444	1.1663	0.13726	0.86244	555	1.439	130.05	L-Pyroglutamic acid; CE10; ODHCTXKNWHHXJC-VKHMYHEASA-N	L-Pyroglutamic acid; CE10; ODHCTXKNWHHXJC-VKHMYHEASA-N	[M+H]+	NA	0.98	TRUE	2.547	130.05	C5H7NO3	130.05	C5 H7 O3 N1	Alpha amino acids and derivatives	ODHCTXKNWHHXJC-VKHMYHEASA-N	C1CC(=N[C@@H]1C(=O)O)O	430	FALSE	TRUE	TRUE	NA	FALSE	FALSE	555	0	0	0.96	0.88	0.92	0.87	7	0.71	0.98	116.63	ie_231206_ngptfe_PT2_T9_P01_C_u_35	NA	40.99306:36129 41.96601:1232 43.05801:1442 44.03806:462 45.03106:2133 46.08706:1038 47.02906:110 52.83601:211 55.08406:3109 56.02406:51170 57.11501:10426 58.06401:168 59.08306:748 60.06101:398 67.02001:501 69.11606:1341 70.05806:2679 71.02806:206 72.09906:148 72.87201:37 74.14006:3418 78.92901:276 80.20201:84 81.87701:99 84.07606:492790 84.79706:2286 85.81906:215 86.94506:605 88.06706:478 89.05006:355 93.97101:129 97.12501:98 98.84606:309 100.85601:75 102.05806:1421 103.06201:120 105.10401:64 107.19701:97 112.18806:416 113.09701:62 115.20301:114 115.98601:120 116.90306:621 118.09306:67 127.84706:191 130.12206:20558 131.01306:447	1172	TRUE	1	130.05	C5 H7 O3 N1	1	130.05	130.051	0.0511059	CHON	-3.69442	0.6	1.4	0.2	3	0.4	Peptide	Peptide	5	7	3	1	0	0
Feature_3624	12	155.51	7.2809	0.025528	1.593	205.25	7.6812	9.41e-07	6.0265	3624	11.479	231.159	Unknown		[M+H]+	NA	0.45	TRUE	NA	NA		231.159	C12 H22 O4				999	FALSE	FALSE	FALSE	NA	FALSE	FALSE	3624	0	0	NA	NA	NA	NA	NA	NA	NA	26.38	ie_231206_ngptfe_PT2_T9_2_B_u_39	NA	53.08406:162 55.06206:20418 57.10206:1221 59.04701:364 61.03006:73 66.10301:52 67.03501:470 69.12506:11291 69.96406:197 71.16906:301 71.93001:39 73.06706:5634 75.08301:41 76.98501:125 79.07406:1271 81.06106:2453 83.06606:17449 83.92506:127 85.12206:305 87.08801:4908 88.10006:206 89.05306:3354 91.06606:672 93.06701:554 95.04506:1494 97.07906:34499 97.84406:452 99.09606:4203 101.08201:1816 103.15006:334 105.03606:1597 107.05506:15745 109.10701:2518 111.05901:337 112.14201:93 113.01506:1566 113.87401:60 115.10506:162 117.12006:372 119.02006:1871 119.98401:41 121.27006:625 122.15006:175 123.15806:133 125.08406:7463 125.74506:116 127.07406:1687 128.02705:291 129.20107:827 130.02505:212 131.05106:819 132.12701:72 133.12401:1224 135.20605:977 137.08707:321 139.13406:359 140.12801:42 141.18806:203 142.10701:249 143.14006:5486 144.07005:1055 145.05701:1431 146.07401:72 147.09206:1428 148.13301:52 149.10406:421 150.17506:127 151.03300:55 153.05901:90 154.02905:111 155.20605:871 156.10506:413 157.17206:2085 158.27505:227 159.11002:541 161.09901:959 161.79401:56 163.18001:395 165.01405:190 166.00700:37 168.16000:46 169.07106:4702 170.08606:1498 171.13200:2444 172.14601:228 173.17601:1250 174.02402:90 175.10106:3054 175.97601:264 180.12801:467 181.22101:35 183.15807:525 184.24207:624 185.11806:2351 186.14700:744 187.09506:1048 188.02406:104 189.15306:1234 190.36406:131 191.09706:175 193.95001:44 195.09805:441 198.18806:201 199.09702:284 201.06801:202 203.16406:811 213.15401:1121 213.99406:449 215.24501:55 216.07407:100 217.06206:505 231.17805:3906 231.84706:42	6809	TRUE	2	231.159	C12 H22 O4	11	231.159	231.161	-0.11085	CHO	1.62503	0.333333	1.83333	0	2	-1.16667	Lipid	Lipid	12	22	4	0	0	0
Feature_6589	12	156.49	7.2899	0.0076125	2.1185	540.34	9.0777	4e-05	4.398	6589	16.733	298.201	w/o MS2: (1R,2E,7R,10E,12S,13S,15R)-12,15-dihydroxy-7-methyl-8-oxabicyclo[11.3.0]hexadeca-2,10-dien-9-one		[M+NH4]+	NA	0.47	TRUE	-1	298.201	C16H24O4	298.201	C16 H27 O4 N1	Macrolides and analogues	KQNZDYYTLMIZCT-SWGFJCPHSA-N	O=C1OC(C)CCCC=CC2CC(O)CC2C(O)C=C1	530	FALSE	TRUE	FALSE	NA	FALSE	FALSE	6589	0	0	0.99	0.16	0.19	0.4	48	0.63	0.54	168.73	ie_231206_ngptfe_pooled_15	NA	55.18401:311 55.85401:49 57.05901:1687 58.14001:105 67.10001:1215 69.05106:2023 70.99501:1548 72.00301:62 73.14001:230 74.12006:51 79.31201:33 81.01906:2936 82.12306:238 83.09401:2071 83.96706:51 85.14906:1329 86.18901:150 87.03701:84 88.29006:40 91.03801:262 93.13006:641 95.11906:2399 95.81806:134 97.08206:2271 98.03506:63 98.93301:245 100.13501:48 101.13706:281 104.97306:157 107.13606:978 109.15301:1925 111.10701:952 113.00906:321 114.13601:97 115.03901:139 116.09206:106 117.16006:106 119.13501:1025 119.81506:92 121.09601:830 122.06201:55 123.12506:1082 125.14406:467 126.06901:114 127.07301:202 128.02901:209 129.05901:75 131.17500:244 133.09006:1044 135.09506:1394 136.05505:546 137.15401:893 139.15102:441 140.46101:52 141.15205:771 143.15405:156 143.87401:61 145.16000:1203 146.07306:212 147.12401:553 148.07600:42 148.99207:634 150.10301:276 151.13000:246 151.75201:142 152.96201:63 154.03606:135 155.06902:942 157.07506:307 157.99701:41 160.12405:134 161.10306:699 162.03801:202 163.19106:327 165.09106:766 165.92001:45 167.11301:254 169.26801:118 170.19402:70 171.09306:422 172.27905:89 175.30801:723 177.09601:77 179.00500:372 180.97606:573 182.03806:243 183.22406:588 184.17300:91 185.20406:350 185.86900:37 187.00002:137 188.27501:63 189.07001:271 189.74901:57 191.98901:65 193.14206:335 194.88701:111 196.16606:475 197.05901:187 198.71501:73 199.81306:242 201.14606:226 202.24400:115 203.32806:264 204.30000:58 205.86507:189 206.89507:240 208.02505:343 209.11606:139 210.20506:220 211.70306:192 212.97906:114 215.41501:179 216.10501:263 217.13602:91 219.11501:144 219.95107:93 221.17702:552 222.12006:219 222.97606:33 224.42805:388 225.04201:262 226.14006:317 227.10802:226 228.22900:98 228.84605:146 233.85501:153 235.17006:243 236.78201:42 238.19707:236 239.15401:59 239.99602:55 241.98100:87 243.10901:113 244.35101:34 245.30406:623 246.08601:45 247.92601:96 249.21600:148 251.10901:132 252.05402:117 253.21906:716 256.20706:147 262.17599:71 263.27505:727 263.99405:48 265.20905:225 266.02505:785 267.10007:590 268.17007:482 269.06006:142 274.81400:43 280.16107:536 281.15005:715 282.07706:2339 282.96301:1122 284.08405:1554 285.06000:205 286.14902:68 287.28802:80 298.24805:2668 299.22702:4100 300.04306:2030 300.98706:523	9247	TRUE	3	298.201	C16 H27 O4 N1	16	298.201	298.203	0.0842409	CHON	0.988612	0.25	1.6875	0.0625	4	-1	Lipid	Lipid	16	27	4	1	0	0
Feature_9697	12	158.55	7.3088	0.035004	1.4559	389.52	8.6056	1.08e-05	4.9665	9697	11.307	363.201	w/o MS2: [5-acetyloxy-3-(hydroxymethyl)-2-oxo-6-propan-2-ylcyclohex-3-en-1-yl] 3-methylpentanoate		[M+H]+	NA	0.31	TRUE	-1	363.207	C18H28O6	363.196	C19 H31 O3 S1 Na1	Menthane monoterpenoids	MPXXSICHRNCHHK-UHFFFAOYSA-N	O=C(OC1C=C(C(=O)C(OC(=O)CC(C)CC)C1C(C)C)CO)C	530	FALSE	TRUE	FALSE	NA	FALSE	FALSE	9697	0	0	0.98	0.01	0.01	0.86	2	1	0.56	26.66	ie_231206_ngptfe_PT2_T5_0_u_41	NA	68.98606:2906 70.71606:79 79.07301:47 81.00601:209 83.05701:229 85.10006:272 86.98501:1853 88.22806:37 89.02701:899 97.03901:48 99.17806:53 100.87801:47 103.09206:8468 103.69701:54 104.94301:69 107.18401:52 109.20301:74 111.09006:94 119.04806:236 121.15306:300 123.23906:296 124.97006:167 131.05705:424 133.00406:629 135.28406:144 136.95100:62 138.92001:109 140.19101:52 143.16801:45 144.70201:49 146.99301:260 151.93906:229 153.21701:117 155.05206:614 155.73801:86 161.19402:57 169.96101:31 170.75401:47 173.18607:122 175.10506:148 176.28401:40 177.04401:250 181.05206:2125 182.11900:59 183.18906:334 187.04501:68 189.01901:51 191.43501:140 195.19202:77 195.80602:61 196.98106:142 198.04701:122 202.35201:31 202.96207:44 204.88606:147 206.03902:48 207.12102:75 209.17101:105 211.22501:124 213.93901:41 217.08301:106 219.86801:56 221.10001:134 221.74701:50 225.21005:267 227.21606:127 228.88400:42 230.04301:32 230.97701:149 233.19000:96 233.86201:56 240.81906:59 242.17201:112 243.08806:208 244.09100:98 246.49606:79 247.75201:107 253.95901:87 254.86601:38 257.18802:74 259.06406:131 261.11700:59 265.19400:53 269.15302:93 271.00208:164 272.93402:195 275.05606:112 276.17801:49 277.28207:271 281.51102:97 283.20700:40 285.00705:173 286.99002:173 292.49707:146 294.87708:154 299.11505:123 300.16602:46 302.99207:191 305.04602:93 307.36407:79 310.15201:25 313.48102:98 314.41501:53 317.26907:319 319.11005:286 320.10507:94 322.01102:75 322.69400:79 326.72305:202 328.95401:82 331.15701:246 335.06900:189 345.21701:265 345.89600:62 347.97202:45 349.06201:117 363.26505:1430 364.24207:104 366.87100:43	6743	TRUE	1	363.196	C19 H31 O3 S1 Na1	11	363.197	363.201	1.26723	CHOSNa	-13.6379	0.157895	1.63158	0	4	-1.31579	Organosulfur	Organosulfur	19	31	3	0	1	1
Feature_11023	12	160.89	7.3299	0.070988	1.1488	58.53	5.8711	0.00093639	3.0285	11023	12.241	395.227	Unknown		[M+H]+	NA	0.39	TRUE	NA	NA		395.228	C18 H34 O9				999	FALSE	FALSE	FALSE	NA	FALSE	FALSE	11023	0	0	NA	NA	NA	NA	NA	NA	NA	72.06	ie_231206_ngptfe_PT2_acc2_u_46	NA	69.02401:240 72.12101:59 73.03901:303 74.98201:72 77.09406:134 81.00701:108 83.10201:851 84.98901:107 87.03601:1349 89.10001:3590 93.00001:64 95.02601:86 96.07506:68 97.12901:1238 99.10806:914 101.00701:148 102.99706:13413 103.69001:223 107.09506:951 109.02401:390 111.14306:126 113.09406:515 113.84106:54 115.19901:25 116.97401:108 119.13401:303 120.23706:34 121.04906:1064 123.07601:183 125.12206:981 127.10906:376 128.19901:38 129.42702:87 131.13705:689 133.08900:3588 137.28401:109 139.21005:219 143.21004:1701 143.86301:150 147.13406:1054 149.19006:399 151.12605:451 158.95702:59 161.08002:71 163.21301:785 165.11002:85 167.07306:119 167.76401:46 169.17506:6615 170.40102:60 177.20201:1203 178.28406:99 179.03902:156 180.97501:136 183.24106:56 185.13901:513 187.18906:721 188.97507:117 190.33006:192 191.21201:184 193.10201:59 194.20801:36 195.10001:114 196.12801:77 199.00406:188 203.07901:81 207.17702:774 209.23401:443 212.99602:136 215.06706:147 221.00801:80 223.01106:163 224.23701:139 225.09406:56 227.30705:71 231.31906:402 233.00401:93 235.13905:199 237.00801:38 238.01102:64 243.07600:61 243.99306:105 245.18607:392 247.07901:46 253.20107:160 254.17006:101 256.09000:50 257.14600:69 257.77606:55 259.10907:131 259.96600:88 261.16306:40 267.13300:55 268.20001:68 270.16306:148 273.20901:54 274.97806:413 275.95605:53 277.97501:78 279.90802:79 282.94202:67 285.12207:132 289.20700:134 290.07901:52 291.09601:43 292.20901:60 293.19101:63 293.85300:52 298.96402:52 300.99506:168 302.75500:54 306.19202:47 307.35907:88 310.89706:71 317.01605:308 319.20502:1016 326.95001:92 328.94107:160 330.17007:59 331.20605:969 335.13806:116 336.30106:60 337.00900:76 339.02600:109 340.29507:55 344.85107:273 349.15005:458 349.81000:40 351.91000:51 353.24802:96 355.20801:50 358.36200:55 359.14001:161 363.00806:263 363.67300:69 365.18106:95 375.06406:191 377.26102:429 381.38205:32 394.46002:187 395.26001:3590 397.08401:98	7099	TRUE	1	395.228	C18 H34 O9	12	395.227	395.229	-0.310218	CHO	0.579727	0.5	1.88889	0	2	-0.888889	Lipid	Lipid	18	34	9	0	0	0
Feature_7460	12	163.49	7.3531	0.038719	1.4121	261.96	8.0332	4.06e-05	4.3912	7460	14.286	315.216	w/o MS2: 4-hydroxy-6-[2-(2-methyl-1,2,4a,5,6,7,8,8a-octahydronaphthalen-1-yl)ethyl]oxan-2-one		[M+H]+	NA	0.49	TRUE	-1	315.212	C18H28O3	315.217	C17 H30 O5	Delta valerolactones	XQUGJIFOYBNDBQ-UHFFFAOYSA-N	O=C1OC(CCC2C(C=CC3CCCCC32)C)CC(O)C1	530	FALSE	TRUE	FALSE	NA	FALSE	FALSE	7460	0	0	0.76	0	0	0.7	2	0.5	0.41	66.73	ie_231206_ngptfe_PT2_T5_2_A_u_7	NA	57.02501:1207 59.00306:25050 61.00701:35 65.25901:39 67.02306:761 69.11306:6916 71.06906:807 73.05906:1720 74.09301:66 79.02801:330 81.06206:2098 83.10106:2450 85.07706:1066 86.09801:56 87.02806:868 88.98906:439 90.99001:375 92.10901:53 93.07306:2363 95.12106:2894 97.09801:1641 99.05506:1263 101.06501:501 103.05406:10814 105.02101:501 107.10906:4116 107.75401:25 109.12006:3170 111.07506:2971 113.05206:2080 115.10301:277 117.04406:196 117.80201:50 119.09406:626 121.10606:2101 123.17801:2215 123.80006:103 125.13906:3002 127.06501:2795 129.10207:570 130.23906:34 131.16602:616 133.17706:1352 135.11906:2526 136.26205:109 137.12605:800 139.10007:1914 139.94305:133 140.95107:804 143.15501:725 143.98601:48 145.09805:517 147.13806:1393 148.11206:292 149.14307:2672 150.20506:33 151.08406:1628 152.05501:220 153.12306:1509 153.75002:73 155.11301:387 157.15005:499 159.15607:1806 161.16501:227 162.08601:81 162.94707:93 164.12201:78 165.12206:797 166.36101:55 167.02905:1306 168.20706:347 169.16806:834 170.17506:61 171.15205:364 173.10600:422 174.97906:348 177.18205:1786 178.05206:120 179.15506:535 179.84801:83 181.21407:383 182.89507:260 184.07600:68 185.02101:248 185.78001:109 187.10306:293 189.12006:272 191.07301:73 193.24001:193 194.00301:37 195.12701:2147 195.87506:186 197.05806:441 199.21407:416 201.02206:227 201.95601:56 203.06406:156 205.18906:150 206.17606:158 207.00900:34 208.08406:165 208.97105:623 211.18407:645 211.99207:131 213.10207:697 214.00201:346 215.10106:374 216.10106:136 217.01906:181 219.56606:76 221.14507:1116 221.92702:115 222.85706:147 224.16907:172 225.05101:271 225.94301:66 227.22305:954 228.45506:305 229.27501:38 230.08105:88 231.32407:283 233.15001:214 237.10106:347 237.96706:98 239.09506:2179 240.14806:187 241.24106:918 241.97601:149 242.97701:196 245.23605:158 246.03700:32 247.09306:164 250.01401:41 251.03506:363 251.95107:254 253.11507:166 254.08105:162 255.12302:2158 256.04007:233 257.12402:251 258.74905:263 261.18607:100 264.30606:61 266.55807:78 269.04306:1144 269.89505:134 271.16306:244 272.00500:40 273.14706:441 279.23901:627 280.91000:69 283.19400:1828 284.00500:144 285.17502:114 287.16400:371 295.20401:50 296.39200:45 297.19202:1824 298.02707:328 299.10800:69 300.49802:147 301.12805:376 312.76700:79 315.21106:11220 316.37906:413	8047	TRUE	1	315.217	C17 H30 O5	14	315.217	315.219	0.091055	CHO	0.921643	0.294118	1.76471	0	3	-1.17647	Lipid	Lipid	17	30	5	0	0	0
Feature_10656	12	165.65	7.372	0.026565	1.5757	405.98	8.6653	1.66e-05	4.7811	10656	7.186	386.202	w/o MS2: Uncarine c		[M+NH4]+	NA	0.49	TRUE	-1	386.207	C21H24N2O4	386.2	C19 H31 O5 N1 S1	Indolizidines	JMIAZDVHNCCPDM-UHFFFAOYSA-N	O=C(OC)C1=COC(C)C2CN3CCC4(C(O)=NC=5C=CC=CC54)C3CC12	530	FALSE	TRUE	FALSE	NA	FALSE	FALSE	10656	0	0	1	0.02	0.26	0.08	73	0.37	0.45	853.05	ie_231206_ngptfe_pooled_49	NA	68.97501:56 71.00301:85 72.43306:12 73.07906:11030 74.04706:29 76.90301:88 84.04801:127 86.10101:1034 87.08506:4126 89.07406:4124 90.00201:174 91.04601:182 94.99601:31 99.08706:54735 100.17006:174 101.01801:49 103.05106:11949 103.96206:588 105.33701:111 107.15406:92 112.98906:640 115.06201:187 117.04106:16119 117.87801:43 119.00106:209 120.03801:35 121.05801:728 122.08201:46 122.99401:214 127.05401:108 128.94907:132 130.20201:53 131.08206:1185 132.13802:42 133.14706:1983 134.18701:30 140.04901:87 141.07207:1261 142.06201:43 142.97900:113 145.36601:44 145.99400:33 147.13206:2696 147.82701:34 149.23506:39 153.07301:70 154.10007:41 155.19601:75 157.06601:668 159.05106:601 161.05006:11695 161.87006:303 163.17801:1045 163.81201:36 165.12807:224 166.95506:115 167.90901:43 171.35306:104 173.14801:186 175.17206:607 175.97501:121 177.08806:391 181.17801:46 185.05901:100 188.18001:57 191.00906:151 195.03801:120 196.01506:107 199.04102:45 201.30006:358 203.02106:2107 205.04306:4145 206.20805:229 206.98807:227 207.79001:64 209.16006:556 212.32906:222 213.28500:72 213.91501:59 214.95306:203 216.27802:46 217.29205:177 218.11707:92 219.17801:44 221.09406:43 225.16602:81 228.13802:35 229.14806:434 233.92101:38 234.92206:144 235.53801:76 237.09306:390 238.00307:161 241.31001:47 245.05101:78 247.16200:1494 248.53406:226 249.20306:1813 250.11401:86 250.82407:202 257.02307:82 258.99902:86 261.12405:115 266.25107:109 268.90701:52 272.80502:127 274.12500:97 277.13901:98 278.79102:36 280.07401:116 281.25201:56 282.14401:41 284.93002:210 288.16107:50 289.68106:133 293.21405:743 294.01807:200 295.06702:48 301.00101:122 303.85800:68 305.20306:7238 306.06207:283 306.87601:48 308.07401:35 309.73502:48 311.01706:192 314.01602:77 317.45300:48 321.50406:43 323.13306:506 323.82300:75 326.47205:414 330.06906:108 332.06006:177 336.04501:49 338.72501:33 340.54907:277 341.21100:29 342.71201:58 345.87402:37 346.80099:105 348.94604:180 349.61102:99 350.23502:132 352.93600:47 354.32507:285 355.01202:221 359.16205:72 360.59201:55 362.68906:71 363.64206:74 365.24600:56 366.06900:131 369.45807:162 371.91605:172 372.75208:98 375.09506:79 377.94302:59 379.09402:191 386.16406:264 386.86700:41 390.00607:84	4718	TRUE	1	386.2	C19 H31 O5 N1 S1	7	386.2	386.202	0.344134	CHONS	-6.83396	0.263158	1.63158	0.0526316	5	-0.947368	Organosulfur	Organosulfur	19	31	5	1	1	0
Feature_2718	9	168.76	7.3988	0.029371	1.5321	1.6424	0.71582	0.26152	0.58249	2718	0.778	205.068	w/o MS2: SORBITOL		[M+H]+	NA	0.16	FALSE	-1	205.068	C6H14O6	205.068	C12 H12 O1 S1	Sugar alcohols	FBPFZTCFMRRESA-JGWLITMVSA-N	OC[C@H](O)[C@@H](O)[C@H](O)[C@H](O)CO	530	FALSE	TRUE	FALSE	NA	FALSE	FALSE	2718	0	0	1	-1	-1	-1	-1	-1	0.5	23.24	ie_231206_ngptfe_pooled_3	NA		332	TRUE	1	205.068	C12 H12 O1 S1	0	205.068	205.07	0.40971	CHOS	0.598011	0.0833333	1	0	7	-0.833333	Organosulfur	Organosulfur	12	12	1	0	1	0
Feature_6727	12	168.76	7.3988	0.026534	1.5762	84.689	6.4041	8.43e-07	6.074	6727	6.198	301.126	w/o MS2: rhodioloside		[M+H]+	NA	0.47	TRUE	0.526	301.128	C14H20O7	NA		O-glycosyl compounds	ILRCGYURZSFMEG-RKQHYHRCSA-N	OC1=CC=C(C=C1)CCOC2OC(CO)C(O)C(O)C2O	530	FALSE	TRUE	FALSE	NA	FALSE	FALSE	6727	0	0	0.96	0.3	0.8	0.49	46	0.28	0.7	24.11	ie_231206_ngptfe_PT2_acc2_u_46	NA	57.03001:58 61.07701:63 61.98501:45 69.02101:145 71.07501:145 73.80601:55 78.17001:43 80.98306:94 84.26101:94 85.06701:94 89.10201:428 90.20406:291 91.06601:72 95.05206:343 97.21501:203 100.89501:161 103.00801:48 105.19401:57 105.97306:117 107.03801:51 108.88801:60 111.10201:188 111.95606:92 115.28301:52 118.92201:78 120.99101:125 125.07601:91 126.12401:48 128.79601:55 130.83006:56 132.98201:70 134.11301:125 139.03001:164 143.04901:72 145.01201:272 152.99301:49 158.98601:176 163.14507:1024 167.19806:586 168.98601:260 171.05101:92 173.10001:372 174.75002:45 177.04001:129 178.63501:40 181.22707:336 183.86401:46 185.12206:118 187.05606:116 190.14601:94 192.99802:45 194.30305:55 195.11707:160 196.07501:74 197.00500:115 197.87102:49 199.01906:128 202.55206:157 203.28706:69 204.86101:77 206.07800:47 206.74001:54 207.52602:48 209.89606:91 213.10600:81 215.10400:104 216.02802:46 217.12701:91 219.48506:370 223.12006:255 224.15701:146 226.22806:55 226.96701:124 229.00002:87 231.04105:6246 231.68906:445 236.95605:151 237.74101:85 239.11401:45 240.28801:298 242.20805:43 243.14601:10212 244.12006:314 250.03601:73 250.94907:110 254.98706:500 255.88705:117 257.19107:213 259.92105:378 261.15100:79 263.67902:54 265.49500:44 267.15707:141 269.33807:282 271.02505:243 273.04300:138 282.95602:645 283.82101:49 285.19702:99 287.45105:281 301.11005:71846 302.14005:1958 303.21906:243	4248	TRUE	NA	NA		NA	NA	NA	NA		NA	NA	NA	NA	NA	NA	Undetected	Undetected	NA	NA	NA	NA	NA	NA
Feature_9553	12	169.62	7.4062	0.04162	1.3807	529.51	9.0485	7.16e-05	4.1452	9553	14.483	359.243	Unknown		[M+H]+	NA	0.49	TRUE	NA	NA		NA					999	FALSE	FALSE	FALSE	NA	FALSE	FALSE	9553	0	0	NA	NA	NA	NA	NA	NA	NA	60.36	ie_231206_ngptfe_PT2_T5_2_C_u_27	NA	66.95406:549 69.10106:5455 71.08706:441 73.06401:2495 75.15301:60 79.05901:285 81.12206:1687 83.08501:1124 84.99706:905 87.01206:1181 89.07906:751 90.98801:244 93.05301:1610 95.13006:1830 97.15706:1747 99.08106:1200 100.11401:394 101.24101:351 103.03306:31605 103.92501:60 105.08301:353 107.12306:3052 109.05006:3100 111.09101:2583 111.79601:86 113.13906:2514 115.05601:438 116.13301:83 117.09906:418 119.12701:702 121.14001:1942 123.13306:1985 124.06006:43 125.11501:1820 127.04006:2997 129.09906:481 131.15201:284 132.07701:38 133.06906:1776 135.14906:2556 135.98006:98 137.05206:1226 137.91000:71 139.21005:2080 141.04301:1595 142.96001:292 145.08305:345 147.13805:1667 147.74701:37 148.34702:32 149.23807:3603 149.98201:189 151.12206:3370 153.07306:1812 154.16301:88 155.09906:640 156.04001:35 156.96501:146 159.10701:1617 159.73302:78 161.05701:618 163.17300:171 163.92902:55 165.15106:446 167.13206:2248 168.05901:67 169.16406:971 171.17406:263 171.97101:238 173.06506:356 175.01901:304 177.11806:2469 177.98901:65 179.07501:667 180.01001:54 181.12901:392 183.14401:158 184.03500:46 185.33806:375 187.09401:419 189.09100:130 191.10606:61 193.16200:188 195.11900:4542 197.08406:960 199.24007:141 201.19801:46 201.80402:50 203.05602:278 205.03006:168 207.06300:664 208.16801:91 208.94806:238 210.11101:142 211.16301:663 212.16901:97 213.22002:415 214.14500:65 215.17206:236 217.21005:154 221.15601:1123 222.10901:40 223.24501:249 224.06601:117 225.03601:303 227.25301:217 229.15800:180 231.24007:92 232.32901:34 235.41101:70 236.67001:49 238.13901:99 239.16505:2274 240.21207:181 241.13106:211 243.27301:143 244.24501:74 245.13007:503 247.00307:98 247.84201:44 249.19907:92 250.20401:176 251.06606:127 252.10706:89 252.99007:177 253.97906:104 254.93600:166 256.35806:332 257.18600:234 259.11005:465 261.12000:70 263.25702:41 264.95901:62 266.90707:108 269.14502:132 271.12708:617 272.02100:83 273.18500:241 275.05206:93 281.14801:200 282.32007:215 283.22906:3943 284.22107:133 285.07202:345 286.32407:159 287.22705:152 289.03806:153 293.14700:121 293.79901:81 295.23807:278 297.19305:419 297.89801:154 299.28101:1108 300.43106:213 301.17505:418 303.13202:330 307.15900:81 309.05301:67 309.84802:47 311.59100:172 313.23105:254 314.13306:82 315.26605:2081 316.28207:342 317.95102:85 323.38806:264 327.22705:652 329.23102:157 331.18802:326 339.26401:48 341.23605:1670 342.25900:246 344.65201:112 345.54507:155 349.45502:93 359.16406:8496 360.09607:582 360.77005:56	8140	TRUE	0	NA		NA	NA	NA	NA		NA	NA	NA	NA	NA	NA	Undetected	Undetected	NA	NA	NA	NA	NA	NA
Feature_7093	12	169.81	7.4077	0.0024997	2.6021	6.1658	2.6243	0.033798	1.4711	7093	17.509	308.243	w/o MS2: Pentadecanoyl Ethanolamide		[M+H]+	NA	0.37	TRUE	-1	308.25	C17H35NO2	308.243	C15 H33 O5 N1	N-acylethanolamines	UHPXXKLAACDXGS-UHFFFAOYSA-N	O=C(CCCCCCCCCCCCCC)NCCO	530	FALSE	TRUE	FALSE	NA	FALSE	FALSE	7093	0	0	0.88	0.01	0.04	0.86	3	0.67	0.51	100.62	ie_231206_ngptfe_PT2_T5_P01_A_u_50	NA	56.98906:6162 57.88301:39 59.08306:2190 69.11106:1844 71.04406:11156 71.89201:36 74.15301:144 74.94301:45 76.23501:41 79.12801:60 80.88501:91 82.23401:129 83.12306:918 84.34006:58 85.06506:6851 87.07606:6740 89.07006:2119 90.19306:55 91.11401:362 93.21201:58 96.07101:82 98.13501:37 101.08506:74 103.05606:13186 104.82406:147 106.07301:53 107.05206:816 108.10701:48 109.16901:239 110.03006:62 119.07806:6389 119.74401:116 121.07506:517 121.91706:66 123.10301:81 125.25001:90 125.93901:55 127.23601:82 131.06801:101 133.08806:108 135.09901:54 137.15005:90 138.00401:54 140.06201:73 141.98201:116 144.14401:48 145.17300:223 145.96400:176 147.02802:1513 149.08806:150 150.09001:40 151.20107:151 154.84401:63 158.02606:171 160.15401:129 161.09502:37 163.02101:51 165.14507:606 166.05701:212 170.02206:85 172.00401:73 173.14906:94 175.13301:48 177.30505:73 179.12102:330 183.03206:66 184.20401:116 185.04506:91 187.17401:71 188.93205:206 190.19701:54 191.20801:162 192.31401:94 196.21806:167 198.64902:84 200.44601:44 201.16801:94 201.97507:252 203.06201:144 205.15001:58 206.14201:53 208.98100:55 210.22501:35 210.89902:89 216.15106:125 219.03606:152 220.05301:67 224.05202:72 226.27301:42 226.96001:51 228.06201:50 230.04501:145 231.97301:58 233.32501:72 235.17805:96 238.27501:51 240.39201:46 242.16901:192 245.11101:94 247.02406:174 248.11707:103 252.88000:134 262.06201:102 263.14307:315 264.11105:110 272.37906:72 273.13507:149 276.75705:121 279.05402:79 281.04102:49 290.06107:266 290.97000:172 298.94101:99 301.12402:88 308.22806:813 309.27106:229	9615	TRUE	1	308.243	C15 H33 O5 N1	17	308.243	308.245	0.235706	CHON	0.452948	0.333333	2.2	0.0666667	0	-1.33333	Lipid	Lipid	15	33	5	1	0	0
Feature_7083	12	171.39	7.4212	0.034632	1.4605	91.837	6.521	5.04e-05	4.2974	7083	13.816	308.206	w/o MS2: Nitrarine		[M+H]+	NA	0.39	TRUE	-1	308.212	C20H25N3	308.204	C18 H29 O1 N1 S1	Beta carbolines	SBGPASZOVGSOFJ-AFNOLGPFSA-N	c1ccc2c3c([nH]c2c1)[C@@H]1C2CCC([C@H]4CCCN[C@@H]24)N1CC3	530	FALSE	TRUE	FALSE	NA	FALSE	FALSE	7083	0	0	0.97	0.01	0.04	0.28	18	0.11	0.39	71.33	ie_231206_ngptfe_PT2_T5_P01_A_u_50	NA	57.00106:1182 59.04706:729 66.97701:224 69.07901:4102 69.90806:110 70.97506:249 73.08801:268 76.00106:129 79.17206:30 81.09806:1760 83.09506:2287 84.09101:94 85.12906:329 87.14501:97 89.11306:226 90.04101:72 91.00001:55 93.05506:623 95.12706:2181 97.10201:1509 98.04601:69 99.02606:576 100.40901:38 101.04901:218 103.03506:1247 103.90706:84 104.92401:47 107.03406:984 109.11406:1593 109.97406:41 111.08206:4078 111.79201:52 113.12806:115 115.10001:658 116.07501:106 119.09106:243 120.95106:285 123.19306:464 125.24606:1245 129.02306:398 131.12302:149 132.13602:75 133.18306:315 135.14606:5281 136.14801:371 137.12102:82 138.05505:118 139.27901:56 142.01401:52 143.03700:176 144.26607:80 144.90106:69 147.05101:50 148.11206:128 149.23201:216 150.35806:218 151.14201:708 152.29906:53 153.14006:16778 153.82306:678 157.09702:90 157.95502:68 159.97606:182 162.01106:115 163.29706:84 165.12601:52 166.94301:53 169.18506:685 169.94901:70 171.15607:3404 171.91200:113 173.16602:240 175.20901:52 175.99701:168 177.30301:80 179.10301:159 180.24106:95 186.89101:54 188.07600:62 189.11401:235 190.26205:382 191.09805:94 192.23001:33 192.93201:222 194.11501:154 195.07101:99 196.70401:50 197.39801:209 200.07800:46 201.75105:102 202.84901:46 205.20706:211 206.15807:67 207.04800:74 208.02000:90 209.03401:69 209.98206:108 211.70901:70 212.98807:221 214.44505:224 215.15706:3946 216.03006:385 217.33907:212 218.21706:76 220.11700:39 221.33900:88 222.76006:61 224.90306:228 225.82607:246 227.24406:172 228.02406:232 228.99207:141 230.16701:158 231.03307:282 238.26901:43 240.21701:93 244.17801:39 245.05202:160 245.69406:65 247.15601:35 248.41106:158 249.21407:140 250.16406:36 251.24501:51 252.30000:77 258.90002:38 262.29605:430 262.91006:28 264.31601:74 265.28906:81 272.39102:80 273.17401:244 276.23306:290 280.12701:73 285.04907:77 289.84201:115 291.27505:330 294.85202:70 307.11801:78 308.28305:1203 309.47302:151	7796	TRUE	1	308.204	C18 H29 O1 N1 S1	13	308.204	308.206	0.0729364	CHONS	-5.70341	0.0555556	1.61111	0.0555556	5	-1.33333	Organosulfur	Organosulfur	18	29	1	1	1	0
Feature_9355	12	173.43	7.4382	0.014317	1.8442	420.36	8.7155	0.00013549	3.8681	9355	6.56	355.16	w/o MS2: 9-hydroxy-1,4a-dimethyl-7-propan-2-yl-2,3,4,9,10,10a-hexahydrophenanthrene-1-carboxylic acid		[M+H]+	NA	0.49	TRUE	-1	355.167	C20H28O3	355.16	C14 H26 O10	Diterpenoids	GPFVBJYXFRIOFB-UHFFFAOYSA-N	O=C(O)C1(C)CCCC2(C3=CC=C(C=C3C(O)CC12)C(C)C)C	530	FALSE	TRUE	FALSE	NA	FALSE	FALSE	9355	0	0	0.82	0.37	0.68	0.52	51	0.41	0.66	137.7	ie_231206_ngptfe_pooled_37	NA	59.36701:60 59.97006:170 62.98101:56 69.07201:43 70.01501:154 70.96706:55 72.04001:98 73.07706:9108 75.05306:105 77.18801:58 81.03506:64 83.15101:109 83.92401:56 84.71501:55 86.11901:152 87.08601:258 89.03506:42 91.08206:2501 93.12701:34 100.09606:64 103.06206:2074 104.00201:89 105.01806:103 109.07301:31 110.15606:70 112.20401:40 117.02301:101 117.94401:37 119.03701:71 121.07201:82 122.09701:66 126.96001:48 129.04501:181 131.29102:58 136.05901:33 136.83006:64 143.34801:56 146.19101:68 146.94806:128 154.10901:54 158.18102:40 159.07800:59 161.04001:177 163.27200:33 165.13101:39 167.18201:64 172.04601:75 184.08101:41 189.14307:114 193.15201:63 194.93401:35 196.16705:81 196.99400:154 198.08202:49 203.14601:148 205.18201:50 207.00601:45 211.28706:116 212.09706:170 215.77701:65 219.16000:42 225.06506:75 228.99901:51 235.07901:67 236.08900:55 236.88007:150 239.36307:176 244.79401:95 246.89706:83 248.14806:97 248.76106:116 249.94601:74 254.95300:44 256.98801:64 262.87906:101 265.00101:38 267.02405:990 268.95505:753 269.66901:51 274.78702:36 277.25800:81 279.12701:56 279.95206:97 282.93500:40 284.97705:7960 285.67102:185 286.43405:166 287.47900:81 291.19400:46 292.69400:56 295.91101:52 296.70401:41 297.46002:67 299.00302:49 299.98001:68 301.22107:148 303.11401:63 305.65701:48 309.08707:341 310.31805:32 313.19400:106 319.11301:65 322.77502:64 323.46802:48 326.00702:43 327.10602:69 329.02106:70 330.74301:46 332.97900:105 337.04605:193 339.18500:119 342.91901:28 355.18805:3415 356.09601:142 356.70801:35	4446	TRUE	3	355.16	C14 H26 O10	6	355.16	355.162	0.307625	CHO	-0.271748	0.714286	1.85714	0	2	-0.428571	Unclassified	Unclassified	14	26	10	0	0	0
Feature_8907	12	179.67	7.4892	0.052787	1.2775	786.65	9.6196	5.47e-05	4.2619	8907	9.307	345.152	gelsemine	gelsemine	[M+Na]+	NA	0.49	TRUE	4.74	345.15	C20H22N2O2	NA		Gelsemium alkaloids	NFYYATWFXNPTRM-RVAGMTOBSA-N	O=C1NC=2C=CC=CC2C13C4OCC5C6N(C)CC(C=C)(C5C4)C63	430	FALSE	TRUE	TRUE	NA	FALSE	FALSE	8907	0	0	0.92	0.75	0.64	0.75	3	0.33	0.81	103.98	ie_231206_ngptfe_PT2_T5_P01_C_u_8	NA	65.07901:48 70.00501:64 81.15201:55 83.01401:53 84.87601:60 89.29306:69 90.19701:53 91.04206:92 93.07301:64 96.97901:120 105.34301:64 109.33401:67 113.05901:80 115.16301:63 116.04101:47 117.18101:68 121.09306:57 123.09006:100 124.21401:43 125.17001:61 133.02000:63 134.02606:108 137.14201:92 153.39700:38 161.03406:69 163.09306:71 164.97301:47 173.01306:159 175.37006:57 176.81306:50 180.01801:45 181.39801:65 183.02802:77 183.93201:70 185.21906:110 188.14902:62 189.27802:66 193.17201:107 194.16101:56 196.02606:70 204.86501:31 206.81001:141 209.36906:93 213.32401:44 215.05901:113 217.00406:124 220.93901:36 222.07600:53 222.97606:200 227.48306:61 229.09502:62 231.13106:150 231.84605:120 239.06702:128 239.77602:49 241.09401:65 242.07201:42 242.95706:145 245.11401:103 246.79102:40 250.88701:98 253.02602:120 255.13501:115 257.94501:76 259.03305:104 259.95901:46 261.04602:34 262.68701:59 264.67599:32 266.85306:131 269.17700:109 278.59601:34 279.21301:63 281.09006:105 285.17307:382 285.99301:56 287.17606:3941 287.94202:314 288.95801:63 291.12802:188 294.91302:139 296.22800:46 299.00006:413 300.19702:69 312.97705:164 314.01401:48 316.63602:78 317.32501:115 322.87402:151 327.22806:10650 328.42206:492 331.86801:97 345.22507:79329 346.71106:482	5786	TRUE	0	NA		NA	NA	NA	NA		NA	NA	NA	NA	NA	NA	Undetected	Undetected	NA	NA	NA	NA	NA	NA
Feature_9316	12	184.33	7.5262	0.069001	1.1611	1148.7	10.166	2.57e-05	4.5894	9316	10.625	354.212	w/o MS2: NCGC00380098-01!(2R,3R,4S,5S,6R)-2-[3-(2-hydroxyethyl)-4-(hydroxymethyl)hex-5-enoxy]-6-(hydroxymethyl)oxane-3,4,5-triol		[M+NH4]+	NA	0.49	TRUE	-1	354.212	C15H28O8	NA		Fatty acyl glycosides of mono- and disaccharides	LXZLWLTYJBHIOS-GUOHCIKTSA-N	OCCC(CCO[C@@H]1O[C@H](CO)[C@@H](O)[C@H](O)[C@H]1O)C(CO)C=C	530	FALSE	TRUE	FALSE	NA	FALSE	FALSE	9316	0	0	1	0.04	0.18	0.14	42	0.64	0.47	185.01	ie_231206_ngptfe_PT2_T9_2_C_u_5	NA	59.20306:1627 69.10706:1746 71.12206:68 73.08206:1954 75.01801:134 77.02606:496 80.99001:218 83.10606:4939 84.17701:30 85.11701:31 86.10401:232 87.04606:7145 89.02806:6275 89.77006:81 91.16706:807 93.03706:531 94.16601:97 95.06106:385 96.10506:188 97.10901:186 98.34906:44 99.04201:958 100.25801:27 101.22706:60 103.03206:63425 103.87406:220 105.09006:72 107.08401:480 108.12501:114 109.09306:307 110.24006:192 111.09906:3363 113.09106:1191 115.12706:107 117.07606:65 119.07006:2227 120.19701:37 121.21001:252 121.94201:40 123.09501:148 124.05101:138 125.10101:68 126.21206:122 127.06601:196 128.46606:153 129.15106:18122 130.14601:26 131.12502:494 133.13206:18169 135.11206:111 136.13501:87 137.09506:345 138.00101:63 138.97101:101 140.15906:80 141.10207:113 143.26201:85 144.02501:44 145.13705:339 145.99706:46 147.14507:6629 149.05606:203 150.24701:40 150.99301:479 151.84506:103 153.08505:622 153.94701:67 155.12206:21629 155.83101:306 156.98906:250 159.23605:130 160.95107:113 163.11406:3888 164.05505:256 165.14500:330 166.11002:35 167.12701:247 168.08601:74 168.90800:46 169.95506:101 171.08900:2116 172.18800:42 173.17206:1415 174.28406:98 175.18306:207 176.08105:184 176.89706:83 179.17606:208 180.23801:89 181.13101:93 182.07506:72 183.19601:36 184.23601:130 184.99901:74 186.10001:31 187.10901:157 188.06406:148 189.20306:126 190.18201:167 191.12807:473 192.11806:202 192.81500:55 195.09502:28 196.09906:27 197.15800:278 198.24701:54 199.05202:552 201.04800:106 202.41301:35 203.39006:90 206.02406:131 206.98807:114 209.05606:608 209.88306:102 211.34106:239 211.95001:132 213.03700:64 214.26102:29 215.17506:318 216.19701:144 217.16206:1354 217.88602:88 219.14801:83 220.24306:66 220.99301:124 221.94601:90 222.94801:146 224.90005:94 226.04001:113 226.93001:39 227.96400:213 229.03107:132 230.22002:74 231.94000:61 233.12801:100 234.13301:75 235.08900:49 236.15607:147 237.20801:195 238.41106:62 239.38905:179 240.07701:59 241.57506:94 243.04102:38 244.13106:187 244.85802:41 247.10706:160 248.07800:35 249.05602:57 250.07600:79 251.30705:66 252.09706:175 255.56406:161 256.94000:83 257.96207:62 259.08505:142 259.76105:64 261.18805:21175 261.99905:1361 262.92206:180 264.03006:82 265.08701:18 266.19507:56 266.98300:139 267.93506:158 269.01306:215 273.15405:6776 274.19907:359 275.19305:21 277.00507:82 278.40100:81 280.24301:94 281.92902:97 283.37207:61 285.04501:2227 285.90106:378 287.13202:82 289.03500:91 290.16602:58 291.13107:671 292.16000:76 294.05307:143 294.99707:235 295.92407:153 297.19406:54 298.17700:100 299.90106:36 308.02307:105 309.06900:200 310.02002:51 310.70602:32 312.04700:60 318.16306:321 319.62906:337 321.12302:42 322.03906:142 325.82605:163 326.70602:25 327.33301:34 329.09402:35 329.77100:51 333.82507:45 336.22205:266 337.14407:135 338.99106:119 354.19507:805 355.12207:418	6427	TRUE	0	NA		NA	NA	NA	NA		NA	NA	NA	NA	NA	NA	Undetected	Undetected	NA	NA	NA	NA	NA	NA
Feature_8619	12	189.59	7.5667	0.037994	1.4203	102.89	6.685	2.38e-05	4.624	8619	7.442	339.166	w/o MS2: Perivine		[M+H]+	NA	0.39	TRUE	5.12	339.17	C20H22N2O3	NA		Vobasan alkaloids	NKTORRNHKYVXSU-XXMLWKDOSA-N	O=C(OC)C1C2NCC(=CC)C1CC(=O)C=3NC=4C=CC=CC4C3C2	530	FALSE	TRUE	FALSE	NA	FALSE	FALSE	8619	0	0	0.98	0.08	0.15	0.84	4	0.75	0.59	31.86	ie_231206_ngptfe_PT2_T5_0_A_u_43	NA	58.96401:141 68.89801:53 70.06401:60 75.06701:33 84.19501:47 85.09901:63 87.02101:806 89.01706:499 90.04506:52 93.12806:80 95.27101:56 99.19501:35 103.06206:2651 103.96601:176 105.07301:62 111.11206:128 113.08101:295 115.29501:55 118.27101:58 119.03306:55 121.28606:214 123.75401:53 125.01401:86 129.07101:92 131.27206:165 133.08406:390 135.10802:48 137.08002:106 139.25301:81 141.04401:43 145.11801:261 147.23206:302 149.01701:205 151.09805:60 163.18501:102 171.59201:69 173.01302:113 174.15706:103 175.06702:50 177.00201:28 181.21802:38 185.05301:63 190.06601:44 193.23405:53 197.09302:50 204.92201:33 206.04401:77 207.26701:65 208.85007:184 210.73901:41 214.25601:65 218.94901:37 220.04401:210 221.06201:37 222.07001:164 223.10101:51 223.94601:72 224.87901:34 233.09601:59 237.02402:41 239.98405:105 243.24207:122 248.19801:52 254.77901:67 256.27701:64 261.18106:254 263.03207:50 264.15900:114 264.83105:43 274.19202:44 279.17502:98 281.00006:208 284.07800:45 293.00906:149 296.14401:49 303.28101:111 305.14401:52 307.69006:184 310.72501:129 311.42200:55 312.86502:50 321.16302:70 321.77301:35 324.75601:67 339.20206:931 340.16705:76	4837	TRUE	0	NA		NA	NA	NA	NA		NA	NA	NA	NA	NA	NA	Undetected	Undetected	NA	NA	NA	NA	NA	NA
Feature_8894	12	194.82	7.606	0.12997	0.88617	11.036	3.4642	0.25081	0.60065	8894	17.153	345.087	Eupatilin	Eupatilin	[M+H]+	NA	0.22	TRUE	5.57	345.09	C18H16O7	345.087	C20 H12 O4 N2	6-O-methylated flavonoids	DRRWBCNQOKKKOL-UHFFFAOYSA-N	O=C1C=C(OC2=CC(O)=C(OC)C(O)=C12)C=3C=CC(OC)=C(OC)C3	430	FALSE	TRUE	TRUE	NA	FALSE	FALSE	8894	0	0	0.94	0.83	0.86	0.85	3	0.67	0.93	1193.96	ie_231206_ngptfe_PT2_T5_P01_A_u_50	NA	81.26201:310 83.16606:438 96.94601:471 105.12501:240 109.09801:2055 110.47001:301 111.25101:423 115.23106:496 119.05701:218 123.25701:261 145.89307:1410 149.07101:487 174.21101:672 177.08601:354 183.07407:1047 183.99301:991 186.11002:341 190.07901:2657 198.67601:496 209.43800:375 220.92801:360 226.28606:6034 227.12102:804 229.19801:711 240.23801:11117 241.24007:40135 242.28206:6584 243.37206:223 255.10501:1296 256.07806:2099 257.00406:786 273.24106:297 274.05600:816 274.85602:633 280.41501:232 283.04007:250 299.11407:5526 300.00800:232 301.08807:18921 302.26401:1206 304.84402:493 313.07901:281 317.03601:3124 318.94000:945 327.15500:1729 345.08905:3751802 346.18002:123568 346.96805:12121 347.68100:1594	9462	TRUE	1	345.087	C20 H12 O4 N2	17	345.087	345.089	0.345332	CHON	-1.46825	0.2	0.6	0.1	16	0.1	Phytochemical	Phytochemical	20	12	4	2	0	0
Feature_8861	9	195.38	7.6101	0.11763	0.92949	3.0766	1.6213	0.25739	0.58942	8861	1.001	344.213	w/o MS2: Hydroxybutorphanol		[M+H]+	NA	0.35	TRUE	-1	344.223	C21H29NO3	NA		Phenanthrenes and derivatives	NCMXKIHJYUFTRL-UHFFFAOYSA-N	[H]Oc(c([H])5)c([H])c(c(c([H])5)3)C(C([H])([H])4)(C([H])([H])1)C(O[H])(C([H])([H])C([H])([H])C([H])([H])4)C([H])(C([H])([H])3)N(C([H])([H])C([H])(C([H])([H])2)C([H])([H])C([H])(O[H])2)C([H])([H])1	530	FALSE	TRUE	FALSE	NA	FALSE	FALSE	8861	0	0	0.98	0.08	0.14	0.86	2	1	0.61	40.43	ie_231206_ngptfe_PT2_T5_2_B_u_38	NA	70.20401:73 96.12501:313 98.14606:2122 109.31601:40 110.09606:214 112.29901:41 115.16206:138 124.20801:131 125.95106:455 126.98601:30 137.93800:46 140.98901:208 147.18001:50 154.07201:43 160.21802:57 163.10600:79 167.27802:44 168.10901:66 181.29106:79 182.89301:33 199.05101:58 217.29201:83 236.13007:104 240.74501:116 248.06601:77 258.91400:45 266.20401:44 282.45602:43 292.14700:42 297.77301:67 298.94302:40 308.35706:75 312.03500:102 312.86102:105 326.28601:126 330.86200:74 344.19604:340 345.40201:78	806	TRUE	0	NA		NA	NA	NA	NA		NA	NA	NA	NA	NA	NA	Undetected	Undetected	NA	NA	NA	NA	NA	NA
Feature_10793	12	197.98	7.6292	0.045358	1.3433	116.18	6.8602	0.00028102	3.5513	10793	9.883	389.178	Hirsuteine	Hirsuteine	[M+Na]+	NA	0.49	TRUE	6.04	389.18	C22H26N2O3	NA		Corynanthean-type alkaloids	TZUGIFAYWNNSAO-CPHCKLLXSA-N	O=C(OC)C(=COC)C1CC2C=3NC=4C=CC=CC4C3CCN2CC1C=C	430	FALSE	TRUE	TRUE	NA	FALSE	FALSE	10793	0	0	0.99	0.7	0.85	0.83	4	0.75	0.92	58.46	ie_231206_ngptfe_PT2_T5_P01_B_u_14	NA	66.95101:38 71.06101:30 73.10001:49 74.99101:95 76.96401:41 79.08301:47 80.94801:95 89.05901:145 90.02901:46 90.88201:56 92.00101:70 95.10106:52 97.05001:55 99.90206:66 103.27701:39 105.01701:259 105.90506:88 107.02801:44 111.03801:347 119.04006:39 122.07106:110 123.12901:57 129.13301:68 132.99400:57 134.11401:91 135.99400:95 143.07101:57 147.23302:35 159.21201:43 160.97101:75 165.45502:89 167.96400:48 172.00201:99 176.02501:60 177.03201:40 189.11002:101 200.16101:44 203.13000:35 205.05000:43 205.94601:45 211.17201:58 222.39101:42 223.83105:113 241.16306:48 242.94801:121 246.14301:84 251.22701:53 257.11902:36 258.98502:69 261.14200:85 261.79501:32 265.96405:63 267.81000:60 269.08801:99 270.30502:60 271.01202:34 273.36505:178 275.15201:101 277.01401:75 279.01300:51 280.90707:37 282.95801:70 284.06302:59 285.14801:83 287.00208:88 288.94800:60 297.13501:187 305.69101:85 313.09000:48 314.10001:34 316.92502:60 317.76105:83 319.90900:106 325.10501:69 326.00702:77 328.65106:121 329.91907:91 331.13705:3545 331.88501:65 333.29800:46 335.14700:43 339.58707:263 343.07806:550 346.01501:72 348.02905:54 356.95807:414 357.77805:32 360.88400:68 371.17706:4428 372.14807:366 376.01901:59 389.23907:52034 390.47702:1987 391.31705:184 391.99902:62	6062	TRUE	0	NA		NA	NA	NA	NA		NA	NA	NA	NA	NA	NA	Undetected	Undetected	NA	NA	NA	NA	NA	NA
Feature_10151	12	198.69	7.6344	0.075403	1.1226	117.92	6.8816	0.00014207	3.8475	10151	14.088	373.162	w/o MS2: MMV019790		[M+H]+	NA	0.39	TRUE	-1	373.166	C22H20N4O2	NA		Benzanilides	OCPFPYJVXUSXGP-UHFFFAOYSA-N	OC(=NC1=CC=CC(=C1)C=2N=C3N=CC=CN3C2C)C=4C=CC=CC4OCC	530	FALSE	TRUE	FALSE	NA	FALSE	FALSE	10151	0	0	0.99	0.34	0.6	0.78	9	0.56	0.74	46.4	ie_231206_ngptfe_PT2_T5_2_C_u_27	NA	69.04106:129 71.12501:204 72.13901:90 73.04206:2703 74.09801:131 75.03406:193 83.19201:47 85.13306:232 88.95301:41 91.06001:788 91.99601:55 93.06301:121 95.05501:102 97.56201:52 101.08406:577 102.25406:189 102.91801:219 105.11006:357 107.04701:59 108.01401:45 108.90806:167 111.09201:577 111.99006:315 112.92601:154 114.96101:118 121.17401:76 123.14301:42 124.61001:65 125.27801:85 129.10101:417 130.16801:183 130.97801:39 133.12001:293 135.01706:105 144.11601:87 147.03006:125 147.98701:61 149.09206:188 151.09706:237 155.09401:132 157.04800:227 158.01701:94 159.10701:304 161.01701:62 163.01706:194 165.14500:249 167.02705:398 168.03801:112 169.06201:66 170.22301:86 170.99200:97 172.03006:84 173.05402:172 177.01205:843 178.95702:30 183.71600:64 185.04706:229 186.96501:53 191.27905:155 195.90302:203 196.98306:135 198.01102:83 198.88200:53 200.10501:84 201.08900:76 203.08801:260 205.95100:47 207.09106:55 209.16501:68 211.14006:256 212.99701:107 214.96306:135 217.12706:124 219.10301:194 219.74501:52 221.11507:243 221.84406:157 225.14101:74 227.04001:170 228.06601:86 235.22501:164 239.08401:94 240.20201:68 241.37306:189 243.22401:129 247.20100:164 249.13905:128 251.18701:46 252.07800:48 254.31506:243 255.18701:213 257.06201:124 263.35406:99 267.01105:230 267.80502:158 269.02005:532 269.86700:140 271.09506:674 272.11401:59 280.97205:362 281.78201:51 283.11707:366 283.72006:110 285.06906:1277 286.05402:173 287.02106:2428 288.24002:179 289.20306:437 291.19705:288 293.24802:50 295.02307:353 296.99005:351 298.14200:65 299.06207:324 300.09500:70 300.94604:205 302.99600:101 305.35901:40 309.12500:190 309.93307:117 311.01700:109 311.78400:117 313.01205:982 313.75400:84 315.14407:3577 316.10107:171 316.97107:143 320.07202:43 321.64102:71 322.95602:98 323.55106:59 326.26700:144 327.03305:591 329.23206:6806 330.24805:205 341.21802:7503 342.31107:310 343.07501:84 347.31500:92 353.03806:183 355.16806:1828 357.07306:650 357.94601:85 359.15506:62 360.10800:134 372.61407:715 373.22903:46073 374.57507:929 375.76407:59	7935	TRUE	0	NA		NA	NA	NA	NA		NA	NA	NA	NA	NA	NA	Undetected	Undetected	NA	NA	NA	NA	NA	NA
Feature_2722	9	201.14	7.6521	0.010145	1.9938	0.098889	-3.338	0.016459	1.7836	2722	10.228	205.097	w/o MS2: L-Tryptophane		[M+H]+	NA	0.47	TRUE	-1	205.098	C11H12N2O2	205.097	C11 H12 O2 N2	Indolyl carboxylic acids and derivatives	QIVBCDIJIAJPQS-VIFPVBQESA-N	C1=CC=C2C(=C1)C(=CN2)C[C@@H](C(=O)O)N	530	FALSE	TRUE	FALSE	NA	FALSE	FALSE	2722	0	0	0.96	0.63	0.75	0.74	2	1	0.87	118.18	ie_231206_ngptfe_PT2_T5_2_B_u_38	NA	52.86201:83 55.01101:452 57.06801:58 59.15001:142 61.21106:116 67.28401:89 69.16601:462 70.96301:126 73.05601:141 74.92701:139 79.07901:106 81.03101:456 83.10701:86 85.03906:66 87.13801:468 90.89901:128 91.92206:226 93.03406:337 94.93706:183 97.10906:644 99.08506:185 100.06301:42 101.11606:558 101.88806:98 103.18606:203 103.79601:149 105.08006:744 106.08806:97 107.05801:490 109.10606:261 110.93001:186 113.01901:204 115.03501:644 117.00901:662 117.98901:386 119.19906:729 120.08706:454 121.16701:981 122.17001:262 123.11906:168 126.74606:216 128.16501:71 129.20001:192 130.06506:414 130.97202:1026 132.07207:7994 133.03700:475 134.31107:343 135.18706:2039 136.19701:87 137.15205:336 138.88806:203 141.07201:97 141.93501:112 143.09306:389 144.10207:650 145.09502:1710 146.13705:3451 147.05701:606 148.02000:785 149.09406:900 150.15201:121 155.00301:137 157.06601:288 158.02306:154 159.14107:40592 159.82001:1367 161.09506:515 162.08701:1151 163.08302:7426 164.00806:190 164.88301:36 168.14601:70 169.41602:50 172.05705:1201 173.03606:981 175.08801:110 176.08501:55 177.10806:3703 177.88606:115 185.13200:83 187.12306:14294 188.00806:452 188.96201:199 190.15405:2812 190.97202:1284 191.67001:84 203.29501:71 205.11906:392658 206.00505:14949 206.91000:164 207.89801:116	6213	TRUE	1	205.097	C11 H12 O2 N2	10	205.097	205.098	-0.0954435	CHON	1.48265	0.181818	1.09091	0.181818	7	-0.181818	Peptide	Peptide	11	12	2	2	0	0
Feature_6211	12	203.75	7.6707	0.030897	1.5101	115.21	6.8481	0.001679	2.7749	6211	13.812	291.18	w/o MS2: Azatadine maleate		[M+H]+	NA	0.45	TRUE	-1	291.186	C28H30N2O8	291.18	C14 H26 O6	Benzocycloheptapyridines	SGHXFFAHXTZRQM-SPIKMXEPSA-N	C12(C(=CC=CN=1)CCC3C(C2=C4CCN(CC4)C)=CC=CC=3).C(/C=C\C(=O)O)(=O)O.C(/C=C\C(=O)O)(=O)O	530	FALSE	TRUE	FALSE	NA	FALSE	FALSE	6211	0	0	0.88	0.03	0.09	0.54	20	0.6	0.46	53.1	ie_231206_ngptfe_PT2_T9_2_B_u_39	NA	55.13901:2949 57.03906:6562 59.04606:3504 67.07606:1547 69.12106:31665 69.95106:209 71.07206:3548 73.02906:1440 75.05206:351 79.06406:859 81.01206:9978 81.89006:212 83.07706:9722 84.00801:92 85.17506:2531 86.15701:51 87.02606:330 89.09301:155 91.08706:122 93.05906:7251 95.08006:16205 95.70006:62 97.03701:11691 99.06506:2995 101.09901:1159 101.95006:127 103.03806:4621 105.04706:1216 107.12001:10109 107.97601:35 109.11606:10931 111.15706:25807 113.04201:2010 113.83806:150 115.15206:4043 116.03101:70 117.08801:316 119.04006:2142 121.17906:3091 122.11401:483 123.04501:4010 123.82001:68 125.19201:4891 127.09506:509 129.17107:1185 131.08907:2856 131.85802:72 133.17307:5050 134.11601:118 135.18506:25111 136.05602:172 137.10506:4860 138.23206:248 139.12901:935 139.97202:277 141.16806:273 141.99101:140 143.15106:546 145.17805:2680 146.07600:501 147.13007:3521 147.75906:112 149.08707:38741 149.87706:928 151.16606:6146 152.29706:123 153.18607:44130 154.15001:89 155.73405:261 156.35706:131 157.12701:1797 158.14406:547 159.17107:4497 160.06906:149 161.09601:3043 161.75401:205 163.10806:1606 164.08002:148 165.16106:3173 165.95100:76 167.10606:1644 167.77101:104 169.16806:861 170.38506:336 171.12106:8016 172.11606:539 173.12706:12252 173.92006:299 175.13101:3739 176.00101:213 177.12906:24115 177.98006:954 179.15906:1764 180.08105:251 181.08701:528 182.08707:524 183.01405:490 184.22606:70 185.14601:1103 186.15201:216 187.12807:2024 187.87001:168 189.13905:11319 189.97900:348 191.25206:2041 193.17805:1195 194.10301:153 195.12306:676 196.00301:88 197.09801:2977 198.22406:245 199.08601:1315 200.19606:348 201.19907:849 203.15807:2012 204.16705:582 205.18706:1763 207.15405:20876 208.22806:641 209.02701:402 211.07806:765 212.09106:151 213.10106:2725 214.02505:272 215.11707:16513 216.09805:466 217.16006:6772 218.11301:74 219.15205:750 220.25601:92 221.13901:498 222.06902:119 223.10201:177 226.13701:56 227.12807:1840 229.17601:300 230.32607:214 231.14500:3181 232.28606:356 233.17303:9047 234.13506:663 235.25301:5277 236.28506:151 237.07706:540 240.13901:177 241.49406:383 243.12106:185 244.12302:163 245.25507:1518 245.86900:19 247.11806:968 248.08907:371 249.14601:617 251.11700:99 253.20502:99 255.17201:2835 258.32202:134 259.18707:2009 259.95901:243 261.09305:233 263.26007:318 268.41602:148 271.00601:78 273.18707:11559 274.12906:261 275.17801:55 275.99002:182 276.75208:125 291.26306:13756 292.26105:417 292.95605:79	7792	TRUE	5	291.18	C14 H26 O6	13	291.18	291.182	0.127632	CHO	0.669715	0.428571	1.85714	0	2	-1	Lipid	Lipid	14	26	6	0	0	0
Feature_7720	12	207.96	7.7002	0.012093	1.9175	1009.9	9.9799	2.25e-08	7.6474	7720	18.038	321.101	w/o MS2: N4-Acetylsulfamethazine		[M+H]+	NA	0.39	TRUE	4.5	321.102	C14H16N4O3S	NA		Benzenesulfonamides	LJKAKWDUZRJNPJ-UHFFFAOYSA-N	O=S(=O)(c1ccc(cc1)NC(=O)C)Nc1nc(cc(n1)C)C	530	FALSE	TRUE	FALSE	NA	FALSE	FALSE	7720	0	0	0.89	0.01	0.04	0.13	30	0.27	0.35	16.69	ie_231206_ngptfe_PT2_T5_0_u_41	NA	57.18301:1423 57.94201:133 60.06901:133 67.02601:73 69.10901:437 71.15706:339 72.09901:341 73.05401:117 79.04606:107 83.08506:450 85.11301:352 86.05501:56 87.05501:156 89.10701:185 90.23406:41 93.10501:131 95.08501:448 97.05606:223 98.87901:117 100.04906:888 103.20606:128 104.11801:35 105.10501:300 107.07506:362 109.15001:586 111.04601:211 113.07801:149 118.95906:158 121.15706:312 123.34306:269 125.16306:201 125.95606:51 129.06801:149 133.09801:274 135.11002:367 136.87906:249 138.27000:72 139.04102:202 139.87701:129 145.02007:100 147.26006:228 148.12701:58 149.13806:189 151.02000:235 152.79701:253 155.02901:168 156.14806:779 157.94301:46 158.96906:48 161.17702:157 162.99501:237 165.01201:144 165.70901:67 167.11900:81 170.97006:167 173.12102:69 175.04506:434 176.92606:351 179.11801:128 180.95601:104 183.20801:144 184.10400:94 185.10301:72 186.92001:170 189.08501:56 191.22002:466 192.23302:63 192.95201:41 194.13901:40 197.23506:190 199.10306:69 200.13501:84 201.01405:79 203.05206:205 205.12807:234 206.95100:46 208.84106:93 210.10007:51 211.03801:59 211.92500:75 212.86501:313 213.76801:103 216.06500:65 217.23701:61 219.38301:174 222.78506:209 224.47002:53 225.12102:154 226.13701:40 227.35301:44 229.02101:35 231.21005:491 233.08301:149 236.13101:31 237.04701:55 237.73001:41 239.21901:53 240.10101:57 243.21901:90 245.17801:100 246.07701:63 247.01706:622 247.87001:154 251.07001:65 255.50906:62 257.09705:404 259.29501:82 261.19000:182 262.94400:55 264.02902:38 265.30402:63 271.26102:110 275.32007:474 277.08005:598 278.11502:49 279.29605:68 284.80002:70 289.10602:372 292.93802:110 293.58701:126 296.20001:77 301.95306:71 303.23007:603 304.14407:113 307.44800:138 320.32800:126 321.35406:3539 324.84702:93	9810	TRUE	0	NA		NA	NA	NA	NA		NA	NA	NA	NA	NA	NA	Undetected	Undetected	NA	NA	NA	NA	NA	NA
Feature_10920	12	219.19	7.7761	0.031157	1.5064	699.36	9.4499	1.84e-05	4.7363	10920	6.561	393.116	w/o MS2: NCGC00385983-01_C17H22O9_2,6-Dimethoxy-4-[(1E)-3-oxo-1-propen-1-yl]phenyl beta-D-glucopyranoside		[M+K]+	NA	0.49	TRUE	-1	393.116	C17H22O9	NA		Phenolic glycosides	OYTCTPHTVUEGCL-GCPOEHJPSA-N	COC1=C(O[C@@H]2O[C@H](CO)[C@@H](O)[C@H](O)[C@H]2O)C(=CC(=C1)\C=C\C=O)OC	530	FALSE	TRUE	FALSE	NA	FALSE	FALSE	10920	0	0	0.99	0.51	0.74	0.75	12	0.25	0.79	111.81	ie_231206_ngptfe_PT2_T9_0_B_u_17	NA	69.06401:99 83.53201:60 106.08401:49 107.99601:60 116.98406:26 124.87601:58 135.03801:82 137.11401:89 161.09506:44 167.11501:30 173.17601:57 188.92300:107 194.95201:45 197.00301:103 204.03307:121 214.71201:58 216.85301:145 219.08002:81 220.71706:36 227.39700:41 231.97601:97 233.11401:86 234.99301:54 244.19402:92 245.43706:77 247.07906:120 254.92702:29 256.33701:60 262.14801:48 277.38000:70 281.12106:387 283.27405:153 291.08707:60 297.12402:83 302.81207:99 303.99902:45 304.85901:71 305.48102:50 306.13101:60 308.05402:133 310.89502:59 312.21500:54 316.92001:64 319.04401:55 319.84500:72 320.66501:54 322.33606:429 322.99500:67 328.63101:34 330.98401:125 331.69302:31 335.07605:1340 337.98901:70 340.78406:120 343.17700:45 346.07101:63 346.77600:128 347.80801:113 349.31100:67 350.57800:60 353.07501:93 361.13800:340 362.87000:75 364.84006:191 373.53802:95 392.46204:243 393.18304:13725 394.07700:880	4448	TRUE	0	NA		NA	NA	NA	NA		NA	NA	NA	NA	NA	NA	Undetected	Undetected	NA	NA	NA	NA	NA	NA
Feature_10313	12	219.48	7.7779	0.026441	1.5777	189.74	7.5679	6.57e-06	5.1823	10313	12.215	377.217	w/o MS2: Desoximetasone		[M+H]+	NA	0.49	TRUE	1.134	377.22	C22H29FO4	377.214	C22 H32 O3 S1	21-hydroxysteroids	VWVSBHGCDBMOOT-IIEHVVJPSA-N	O=C1C=CC2(C(=C1)CCC3C4CC(C)C(C(=O)CO)C4(C)CC(O)C32F)C	530	FALSE	TRUE	FALSE	NA	FALSE	FALSE	10313	0	0	0.99	0.22	0.29	0.31	115	0.81	0.58	76.63	ie_231206_ngptfe_PT2_T9_2_A_u_25	NA	61.24506:47 67.09506:120 68.98806:871 71.01306:191 73.04801:994 73.98001:48 75.01901:21 77.06101:120 79.10406:226 81.06701:350 81.96806:23 83.16606:3859 85.04506:331 87.01406:4298 89.08506:2961 91.02206:267 92.15401:41 93.01101:354 95.05106:692 97.15006:2399 99.02506:2584 100.13201:30 101.14906:524 103.05906:32000 104.01201:93 104.97801:301 106.06701:42 107.05401:1387 108.05601:63 109.13506:1033 111.13001:464 111.96701:18 113.03006:2149 113.87701:23 115.07501:143 116.94801:59 119.15801:591 121.10806:2289 122.11701:74 123.11706:569 124.07206:83 125.11306:3561 127.11806:669 127.77601:27 129.12405:132 130.14301:36 131.16106:1790 133.10706:3178 133.99207:98 135.13606:968 136.41806:134 137.18906:546 138.04800:36 139.16306:817 141.05106:119 143.13406:715 144.02206:117 145.06100:241 146.12302:68 147.07201:2440 148.09502:44 149.15201:317 150.10901:23 151.06006:1363 152.01906:83 153.12201:446 155.06300:202 156.39806:83 157.19006:107 158.12601:24 159.10406:321 160.05602:53 161.12006:567 162.14902:29 163.07005:2702 163.93407:44 165.00906:280 166.19701:34 167.10207:927 168.07201:17 169.08804:11697 169.87807:807 171.13000:160 173.08707:419 174.18501:76 175.16907:482 177.13506:628 178.00906:113 179.04807:1127 179.98502:52 181.02705:721 182.09306:55 183.03806:151 184.03006:93 185.16406:312 186.12701:51 187.14406:679 188.23006:53 189.09605:824 190.01102:145 191.13606:249 193.22806:441 195.13206:371 196.00801:43 197.04807:343 199.06606:336 200.22006:140 201.04601:235 202.21201:23 203.13705:615 204.20406:65 205.11606:476 205.99406:142 207.10605:1384 207.99802:165 209.05705:170 210.00601:44 211.08907:302 212.09201:40 213.00606:332 214.08900:62 215.13606:578 216.24606:123 217.14500:338 218.03206:49 219.18607:438 220.12206:48 221.12801:483 223.14107:719 224.22906:338 225.17201:196 226.12001:52 227.19206:294 229.10806:441 231.16505:444 232.18005:91 233.14507:403 233.98901:137 235.13905:285 237.11707:210 237.96906:80 239.15807:231 241.09100:292 242.17601:98 243.22401:425 244.26807:76 245.06006:130 246.07800:142 247.16106:213 248.16101:48 249.29807:230 250.26401:21 251.18205:209 252.00307:31 253.12906:197 254.28806:68 255.05402:338 256.02301:176 257.15506:638 258.01105:66 259.13406:239 260.33905:137 261.12607:228 262.09805:110 263.05307:317 264.18402:100 265.10306:201 267.17200:288 268.00705:126 269.21005:156 270.22906:61 271.07407:349 272.14706:109 273.10001:289 273.97305:221 275.10806:240 277.02307:157 278.17807:106 279.14905:206 280.10007:60 281.13806:357 282.17307:100 283.11005:176 284.26605:138 285.22305:378 286.35205:88 287.04105:26 287.91202:73 288.96707:182 289.98505:118 291.12006:221 292.12900:44 292.94000:92 293.69305:111 295.19202:224 296.03302:23 297.07205:244 297.68402:24 299.19604:305 299.98605:181 301.14407:227 303.21405:464 304.06305:72 305.00101:113 305.66501:58 307.58707:81 308.95206:72 309.69000:38 313.29807:371 315.21307:237 316.28406:118 317.18707:501 318.10901:94 319.34402:120 320.01700:37 321.06000:115 321.80200:24 323.11307:356 324.49002:26 326.17401:21 327.25607:226 327.97601:24 329.06400:24 331.17007:365 332.04507:116 332.98203:170 333.82507:54 334.54807:24 335.27100:52 335.93900:57 336.71307:18 341.24005:596 341.95300:133 344.48401:45 345.28305:280 346.06601:101 347.29501:24 349.01300:66 355.09100:20 358.18500:53 359.17407:1163 359.94006:326 362.09106:53 363.01407:339 363.74402:65 376.09006:47 377.22107:5462 378.30707:320 379.43506:62	7087	TRUE	3	377.214	C22 H32 O3 S1	12	377.214	377.217	-0.763599	CHOS	-6.27623	0.136364	1.45455	0	7	-1.18182	Organosulfur	Organosulfur	22	32	3	0	1	0
Feature_10298	12	228.16	7.8339	0.008674	2.0618	409.86	8.679	2.3e-05	4.6383	10298	6.558	377.142	NCGC00384713-01_C14H26O10_Propyl 2-O-beta-D-xylopyranosyl-beta-D-glucopyranoside	NCGC00384713-01_C14H26O10_Propyl 2-O-beta-D-xylopyranosyl-beta-D-glucopyranoside	[M+Na]+	NA	0.49	TRUE	-1	377.142	C14H26O10	NA		O-glycosyl compounds	YBKPQAJLYSMOBM-HCDYWNEASA-N	CCCO[C@@H]1O[C@H](CO)[C@@H](O)[C@H](O)[C@H]1O[C@@H]2OC[C@@H](O)[C@H](O)[C@H]2O	430	FALSE	TRUE	TRUE	NA	FALSE	FALSE	10298	0	0	1	0.73	0.72	0.85	4	0.5	0.88	290.1	ie_231206_ngptfe_PT2_T5_2_A_u_7	NA	81.19301:36 83.52006:67 87.11201:103 87.96806:64 97.12801:41 97.86901:58 105.12601:51 115.07501:52 118.96406:77 123.16801:102 136.54201:61 139.92201:49 146.94501:45 149.99400:55 151.25700:41 153.55000:45 161.07901:40 164.12601:48 171.07101:94 177.06801:75 183.97406:59 186.93301:144 191.02901:75 197.15506:63 201.44000:67 203.17606:28 207.13101:34 208.90106:147 209.95100:53 213.14201:63 221.44901:60 226.91901:55 230.95206:75 233.04005:182 238.91501:37 247.11700:104 251.12601:58 257.26300:102 258.68201:72 261.24707:834 261.88907:63 267.28702:103 268.07602:109 270.15906:110 273.69901:55 275.17007:387 277.93900:79 287.15005:237 289.32501:105 289.97702:65 290.89301:62 292.95407:149 296.20602:68 300.82706:45 301.61606:227 302.92502:147 304.29907:125 306.03607:83 313.14600:65 313.89407:80 315.81702:126 317.14301:86 319.20905:31542 320.26907:709 324.71902:149 326.93402:128 329.01801:54 329.65802:72 331.20505:1102 333.43900:39 338.25702:89 340.94601:50 341.98602:118 343.19702:79 344.19901:68 345.22006:248 346.53900:63 353.60101:32 359.10800:81 361.91101:72 362.98801:74 363.92599:110 365.59601:63 377.20807:123050 378.22104:5932 379.13101:778	4445	TRUE	0	NA		NA	NA	NA	NA		NA	NA	NA	NA	NA	NA	Undetected	Undetected	NA	NA	NA	NA	NA	NA
Feature_9199	12	228.17	7.834	0.00071312	3.1468	13.959	3.8031	0.1009	0.99611	9199	10.176	351.682	Unknown		[M+H]+	NA	0.02	FALSE	NA	NA		NA					999	FALSE	FALSE	FALSE	NA	FALSE	FALSE	9199	0	0	NA	NA	NA	NA	NA	NA	NA	100.93	ie_231206_ngptfe_PT2_T5_2_C_u_27	NA		6192	TRUE	0	NA		NA	NA	NA	NA		NA	NA	NA	NA	NA	NA	Undetected	Undetected	NA	NA	NA	NA	NA	NA
Feature_7346	12	235.9	7.882	0.023917	1.6213	40.807	5.3508	0.0022506	2.6477	7346	11.313	313.201	w/o MS2: Granisetron		[M+H]+	NA	0.31	TRUE	4.12	313.202	C18H24N4O	313.201	C17 H28 O5	Indazole-3-carboxamides	MFWNKCLOYSRHCJ-AGUYFDCRSA-N	O=C(NC1CC2N(C)C(CCC2)C1)C3=NN(C=4C=CC=CC34)C	530	FALSE	TRUE	FALSE	NA	FALSE	FALSE	7346	0	0	0.99	0.08	0.19	0.68	9	0.67	0.57	33.14	ie_231206_ngptfe_PT2_acc1_u_13	NA	57.02606:59 58.00401:26 59.01406:95 64.96701:44 67.03501:217 68.95406:586 71.03101:224 73.06101:140 74.14801:76 80.14701:125 81.00301:208 83.04601:548 84.98601:419 86.07401:51 88.40601:44 89.06101:483 90.19501:25 91.08006:1121 92.99801:145 95.02906:755 97.06906:356 99.10101:160 101.09501:26 102.05701:105 102.93201:86 105.00306:274 107.11806:303 109.18206:6246 109.96006:57 111.11801:184 112.07901:64 113.12906:130 115.18806:1096 116.14701:47 117.99101:110 119.02606:264 121.03006:204 123.08206:272 123.95701:28 125.08906:144 127.17606:404 129.25706:133 131.02905:162 133.15506:593 134.05907:95 135.16606:520 137.16206:431 139.08501:410 140.57407:37 143.02007:174 145.05907:201 146.24806:91 147.16806:171 148.24905:61 149.04807:804 151.09006:139 153.05901:326 154.05202:34 155.08601:145 156.94907:179 157.94305:58 159.12302:504 161.09106:276 161.92107:59 163.05106:117 163.67801:42 165.16200:114 167.08406:104 171.14107:112 173.15106:251 175.06406:177 176.01401:39 177.20805:126 179.11206:292 181.17500:185 182.36105:65 183.06801:234 183.87401:65 185.12405:189 187.09006:179 187.89906:36 189.06201:98 190.41901:31 191.13701:199 192.17001:40 193.13606:405 194.82207:162 196.08002:90 197.02905:185 197.97601:56 199.09206:367 201.16406:101 202.91006:179 204.88200:277 206.00406:71 207.17006:169 207.95406:90 209.01506:324 210.04906:191 211.14206:437 211.94501:63 213.09201:253 215.05301:138 216.13101:45 217.16606:164 218.34006:40 219.08707:100 219.91306:50 221.20605:772 223.11406:162 223.92401:25 224.99101:348 225.98901:61 227.11401:117 227.77901:31 229.13602:159 231.00601:209 231.85901:27 233.76102:55 235.09702:249 237.04800:165 239.22305:235 240.13602:237 241.90800:32 243.52306:84 245.21901:43 246.96802:29 248.02806:46 248.96606:203 251.01901:126 252.37605:59 253.09706:316 254.19000:35 255.07501:122 257.25806:98 259.04700:192 262.95007:48 264.15100:42 264.94702:239 267.18805:673 268.28305:150 269.18402:134 271.04001:53 271.95200:63 274.13300:65 276.22900:31 277.20801:54 278.09802:77 279.02005:49 279.84802:33 281.06000:2375 282.11606:54 283.07401:582 285.07605:95 295.16602:389 296.07306:61 297.15002:115 298.33905:147 299.11307:1536 299.98007:56 300.73306:106 301.74506:52 304.86600:53 310.87701:23 312.37802:60 313.22406:5240 314.17801:65 315.07501:25	6745	TRUE	1	313.201	C17 H28 O5	11	313.201	313.203	0.0279294	CHO	1.05508	0.294118	1.64706	0	4	-1.05882	Lipid	Lipid	17	28	5	0	0	0
Feature_9829	12	242.29	7.9206	0.027669	1.558	171.63	7.4232	0.00010721	3.9698	9829	15.324	366.25	w/o MS2: (1r,5R,7S)-5,7-diethyl-2-(1-ethyl-2-methyl-1H-indol-3-yl)-1,3-diazaadamantan-6-one		[M+H]+	NA	0.24	TRUE	6.02	366.25	C23H31N3O	NA		N-alkylindoles	KRYFHYSXWHRZKT-BRTIRZTQSA-N	O=C1C2(CN3CC1(CN(C2)C3C=4C=5C=CC=CC5N(C4C)CC)CC)CC	530	FALSE	TRUE	FALSE	NA	FALSE	FALSE	9829	0	0	1	0.01	0.04	0.69	3	0.67	0.51	78.65	ie_231206_ngptfe_pooled_15	NA	67.16606:114 69.13201:1006 70.12501:57 71.13801:77 74.13801:43 81.03901:518 83.15606:691 85.13701:39 85.98801:40 86.97401:601 89.04701:287 93.03406:290 95.09706:790 96.05001:52 97.06101:850 97.84906:48 99.16206:423 101.08101:72 102.44006:196 103.07801:10800 107.03606:731 109.11406:809 111.17701:1032 112.91201:63 115.17101:304 117.10906:168 119.20506:1108 121.00701:126 122.14101:42 123.14901:218 125.11901:371 127.14101:134 128.04607:26 129.25500:173 131.12901:34 133.04201:178 135.14006:2301 137.23401:64 138.15506:79 138.95801:37 141.19402:136 146.10506:68 147.11006:266 149.08707:268 150.02701:34 151.10501:1400 152.13200:194 153.16606:10779 154.15201:137 155.02802:39 156.10201:47 159.07600:57 159.94402:43 161.05602:39 164.15706:120 165.19106:534 166.21001:91 167.08301:146 168.11406:83 169.14906:523 170.08002:59 171.10400:1222 173.13701:70 174.98106:135 175.97305:20 178.16602:187 180.16901:180 183.29102:51 185.20506:696 189.07001:79 191.25500:37 191.93201:85 193.01906:161 195.07301:362 196.25900:41 197.20406:1033 201.05305:142 201.99901:116 205.13301:60 208.27602:42 210.72202:49 211.94202:77 213.21306:576 215.21407:460 216.01302:44 217.03101:82 218.17506:28 222.26701:37 222.94402:71 225.00801:31 235.04607:244 236.13802:59 239.21706:195 240.20502:113 242.73801:47 244.47701:27 245.25601:80 247.24701:54 247.85101:63 252.16301:48 256.34406:142 259.18506:13232 260.09506:445 260.74100:67 262.15002:75 262.83206:47 264.25201:60 265.17700:128 266.98300:56 269.93100:46 271.20007:1997 272.12302:62 273.47906:195 274.23401:110 277.08307:326 280.11807:207 284.21207:90 285.80801:96 286.46802:59 288.19202:82 289.19501:327 290.17206:626 290.83600:74 292.09000:187 295.08002:222 295.99802:150 302.85202:62 303.75906:135 306.03900:50 306.94101:56 308.18600:340 311.13007:126 312.00601:62 316.11105:292 316.86801:61 318.06500:57 320.24905:129 321.00601:221 323.14401:48 326.24301:55 329.92007:21 331.02606:210 331.88806:27 333.00601:109 334.13806:967 334.93802:32 336.10901:108 348.29807:280 349.20001:52 352.08807:1374 353.01602:250 357.70200:38 365.28101:66 366.26801:1317 366.89807:63 367.63400:47 369.07602:69	8570	TRUE	0	NA		NA	NA	NA	NA		NA	NA	NA	NA	NA	NA	Undetected	Undetected	NA	NA	NA	NA	NA	NA
Feature_11067	12	242.92	7.9243	0.0080968	2.0917	119.74	6.9038	0.00094079	3.0265	11067	11.721	396.259	Unknown		[M+NH4]+	NA	0.47	TRUE	NA	NA		396.257	C22 H37 O3 N1 S1				999	FALSE	FALSE	FALSE	NA	FALSE	FALSE	11067	0	0	NA	NA	NA	NA	NA	NA	NA	158.79	ie_231206_ngptfe_PT2_T5_2_C_u_27	NA	66.96606:760 69.07906:2899 71.07006:1616 73.02701:620 76.89701:56 81.06701:347 83.04801:427 85.17906:662 87.05406:1286 89.02406:2876 90.82901:36 95.11206:1251 96.03006:45 97.09806:376 103.07506:17594 103.71601:275 105.03201:62 107.11106:977 109.12806:32479 110.04901:91 111.04701:64 113.08801:43 114.92201:95 115.82606:65 117.15306:82 119.12106:466 121.13506:1552 121.86101:52 123.13101:656 123.74901:47 125.08301:606 127.11206:110668 131.11507:1233 132.03300:31 133.14406:3652 135.11006:174 136.00900:65 137.15102:31 139.13602:573 140.05701:70 141.11401:513 143.26302:139 144.07401:45 144.92401:114 147.16406:2333 151.17506:421 151.99602:71 152.97301:187 161.93701:73 163.13101:688 164.26807:131 165.21701:141 166.09201:117 167.11507:1866 169.00900:45 170.08202:48 171.06500:239 175.07001:101 177.08501:481 179.08707:76 182.93301:51 183.92601:79 185.11606:361 186.12502:96 189.12306:169 191.01807:174 195.02106:82 197.85901:54 200.11601:41 201.71005:75 205.29607:43 207.03700:1233 207.93301:49 209.14606:3306 212.97305:64 214.96806:97 221.49200:38 229.10106:163 233.22305:191 234.42601:79 235.14301:630 237.05006:85 238.04301:45 240.00900:63 243.08105:73 245.10506:34 246.20401:77 248.08801:47 250.00700:56 250.93401:53 253.11006:610 254.95506:47 255.97002:101 258.35202:37 259.17206:407 264.43005:92 267.11200:89 268.94000:50 269.89600:55 272.04407:105 273.15302:88 275.90500:113 278.11801:112 287.27100:48 290.90002:167 292.32300:129 296.33200:113 299.11905:110 300.17505:224 301.80301:156 303.25601:160 304.90601:87 305.90405:170 308.79205:114 310.16702:88 312.68002:61 315.21100:245 316.11002:34 317.66602:39 319.10706:70 320.57501:36 322.06302:91 322.83002:39 328.81000:52 333.07700:224 336.75607:61 337.73206:110 340.01300:112 343.00601:58 350.14407:594 351.38501:155 353.89505:59 354.49701:46 355.73901:127 358.50507:40 361.25607:420 364.03506:80 364.83707:62 368.29300:262 372.68500:58 378.39001:99 379.16406:296 380.36200:45 381.79401:49 383.18607:125 396.22900:1052 397.20102:56 398.26001:141	6922	TRUE	1	396.257	C22 H37 O3 N1 S1	11	396.257	396.258	-0.0232691	CHONS	-6.12814	0.136364	1.68182	0.0454545	5	-1.27273	Organosulfur	Organosulfur	22	37	3	1	1	0
Feature_10093	12	244.58	7.9342	0.004356	2.3609	781.81	9.6107	3.65e-05	4.4382	10093	6.558	372.187	w/o MS2: 5-[5-hydroxy-3-(hydroxymethyl)pentyl]-8a-(hydroxymethyl)-5,6-dimethyl-3,4,4a,6,7,8-hexahydronaphthalene-1-carboxylic acid		[M+NH4]+	NA	0.57	TRUE	-1	372.188	C20H34O5	372.184	C18 H29 O5 N1 S1	Colensane and clerodane diterpenoids	VOCJFEUCJDTXSA-UHFFFAOYSA-N	O=C(O)C1=CCCC2C1(CO)CCC(C)C2(C)CCC(CO)CCO	530	FALSE	TRUE	FALSE	NA	FALSE	FALSE	10093	0	0	0.99	0	NA	0.74	2	0.5	0.49	905.04	ie_231206_ngptfe_PT2_T9_0_C_u_16	NA	68.96401:225 71.01101:417 71.94906:385 73.04301:5730 74.05801:985 75.09501:590 77.12706:1889 81.00001:807 82.99106:312 83.96701:82 87.07906:25066 89.02206:10544 91.00501:857 92.14701:78 99.07406:2247 101.14501:2192 103.01206:225855 104.07101:324 111.01306:4831 112.05306:810 113.05006:415 115.12801:116 117.09506:1264 119.09106:5880 119.81301:98 121.06501:9423 121.93206:114 129.10706:5088 130.05907:1316 131.09506:9296 131.78201:652 133.08305:14011 143.08501:664 145.04601:990 147.01405:40235 147.78006:1255 148.71306:186 149.73201:141 151.03700:181 159.19301:82 161.06100:675 162.15706:188 163.12706:12289 163.77905:179 164.99706:857 170.93001:338 175.08406:3838 177.11906:3378 187.19101:163 189.05206:867 191.05907:13719 191.70406:216 195.35905:99 197.40800:170 205.01701:131 206.01401:133 207.18306:8427 208.10207:366 210.15906:127 213.00401:178 217.17300:222 219.02806:131 221.09901:259 223.11700:1010 226.04201:173 231.25801:102 233.12401:1722 234.33701:79 235.11301:6558 239.37001:97 240.97601:162 244.96706:108 250.29901:52 251.14107:4331 252.13101:381 253.23100:149 264.21902:76 266.91101:483 268.02701:1039 269.06906:708 269.91800:507 276.86707:178 277.63507:241 279.15305:9452 280.18307:737 280.96701:317 282.11600:162 284.18707:167 285.21106:956 285.96500:2532 287.00806:378 291.31207:477 296.06107:386 297.16107:457 299.11307:127 301.15906:112 304.52200:163 309.27106:1593 310.84500:171 324.43301:79 328.14700:297 340.19901:210 340.86301:152 342.03802:112 343.07007:269 344.98901:149 347.74002:75 355.13705:562 356.01205:671 357.08206:297 372.18402:611	4444	TRUE	1	372.184	C18 H29 O5 N1 S1	6	372.184	372.186	-0.381628	CHONS	-7.3333	0.277778	1.61111	0.0555556	5	-0.888889	Organosulfur	Organosulfur	18	29	5	1	1	0
Feature_10432	12	254.84	7.9935	0.0057271	2.2421	340.93	8.4133	0.0077508	2.1107	10432	13.697	380.264	Unknown		[M+NH4]+	NA	0.41	TRUE	NA	NA		380.262	C22 H37 O2 N1 S1				999	FALSE	FALSE	FALSE	NA	FALSE	FALSE	10432	0	0	NA	NA	NA	NA	NA	NA	NA	179.12	ie_231206_ngptfe_PT2_acc2_u_46	NA	67.08706:451 69.10806:784 71.06501:374 73.01906:1929 74.14006:161 77.07001:1194 78.88001:79 81.07806:7078 82.14001:64 83.11106:1733 85.01506:1210 87.08106:4618 89.07801:1529 90.14906:88 91.00801:117 93.11901:345 95.11306:10129 96.11101:134 97.08106:5799 98.13301:107 99.02601:574 100.04301:38 103.09606:18889 105.20801:60 107.07906:1046 107.78301:42 109.17006:3085 110.48301:29 111.10206:319 112.98501:197 113.87601:35 115.06201:110 117.11301:218 119.17201:361 121.03501:234 121.66801:59 123.09701:330 125.02901:353 127.14006:639 129.10501:38 131.02301:593 133.09106:1912 133.88400:51 135.17805:2908 137.18407:72533 138.02301:745 139.10600:326 142.16602:82 143.07701:42 144.19901:73 145.22806:59 147.06406:2947 148.03700:61 149.12506:139 151.16206:5136 153.19406:3352 154.09502:205 155.14706:29102 156.10306:322 158.14301:84 159.20006:115 161.08305:161 163.10207:11939 163.73001:487 165.08305:2627 165.91705:383 167.10706:73 168.11002:73 169.01506:418 169.88400:122 173.12206:179 174.46101:51 176.10501:47 176.96600:96 178.99001:75 181.28206:112 182.10905:63 184.09502:53 191.04106:2162 191.97507:255 193.02406:185 193.73901:48 195.08907:641 195.92906:68 197.01405:186 198.02402:50 199.25507:1158 203.14301:83 206.08401:36 209.14006:3424 211.10301:58 212.08002:181 213.39801:170 214.14601:94 215.16000:50 219.70107:207 220.33202:37 221.17702:44 223.00900:39 223.70601:65 225.19106:189 228.03101:118 229.15205:48 231.26302:60 234.80505:176 237.10901:69 239.03801:142 241.27501:61 243.08806:832 243.94901:68 245.16402:129 251.80801:63 255.21201:67 256.19000:101 257.27307:82 259.95200:138 261.15506:303 262.00006:95 265.26501:35 267.07800:60 270.23901:52 271.88406:129 274.91107:73 275.93402:70 278.08606:199 279.05502:62 280.39902:133 281.14200:67 286.82205:75 288.88300:48 290.00500:86 291.16705:78 292.00702:89 293.01901:78 294.88705:112 299.20605:234 302.02502:28 303.34302:75 305.12402:111 308.94400:43 312.23007:126 315.98105:175 317.16907:338 318.24500:59 320.92905:246 333.20905:191 335.09702:111 336.09506:59 336.86801:46 338.04800:59 338.79501:46 344.41907:120 345.16501:189 346.21902:38 347.17902:57 348.12500:256 348.81400:55 352.26501:123 352.93002:78 362.03806:263 363.16907:556 366.06100:209 367.36102:48 378.35101:59 380.29306:1208 381.34802:389	7740	TRUE	1	380.262	C22 H37 O2 N1 S1	13	380.262	380.263	-0.391982	CHONS	-6.73993	0.0909091	1.68182	0.0454545	5	-1.36364	Organosulfur	Organosulfur	22	37	2	1	1	0
Feature_10719	12	266.16	8.0562	0.007776	2.1092	91.029	6.5083	4.91e-05	4.3087	10719	14.111	387.236	w/o MS2: NCGC00179830-03!2-[5-[2-[2-[5-(2-hydroxypropyl)oxolan-2-yl]propanoyloxy]propyl]oxolan-2-yl]propanoic acid [IIN-based on: CCMSLIB00000845049]		[M+H]+	NA	0.49	TRUE	-1	387.238	C20H34O7	387.238	C20 H34 O7	Dicarboxylic acids and derivatives	VIHRKOVEWCGJQP-UHFFFAOYSA-N	CC(O)CC1CCC(O1)C(C)C(=O)OC(C)CC2CCC(O2)C(C)C(O)=O	530	FALSE	TRUE	FALSE	NA	FALSE	FALSE	10719	0	0	1	0.01	0.01	0.53	11	0.73	0.49	75.84	ie_231206_ngptfe_PT2_T9_2_A_u_25	NA	67.09206:83 69.14706:256 70.09906:94 72.97001:597 74.97006:67 77.18106:119 79.06506:664 81.03201:614 83.06801:273 85.03901:306 87.18501:103 91.03501:213 93.07201:42 95.15301:456 97.02606:340 99.02101:271 101.01701:93 103.02301:288 105.06206:47129 106.18006:362 107.15406:302 109.15201:454 110.55606:57 111.26101:98 113.12501:94 114.16901:41 115.04901:66 117.12501:61 119.05001:939 121.09201:1524 123.13801:216 124.95706:248 127.05301:53 129.15302:144 131.08406:191 133.04005:491 135.03601:567 136.40701:44 137.19505:355 139.06100:248 142.20401:52 143.13901:51 145.05806:464 146.03406:132 147.15901:267 148.98906:342 149.61601:57 151.09601:789 152.03406:86 153.05106:240 155.06601:93 155.91501:48 157.16301:147 157.94406:76 159.16000:314 160.24406:53 161.13606:527 162.08601:37 163.02901:312 165.10306:340 167.04205:415 169.24905:238 171.14606:386 172.83206:194 175.26906:300 176.08301:92 177.19707:320 179.16301:181 181.07600:67 183.32506:76 184.02000:52 185.12906:469 186.01306:75 186.80701:95 188.10802:73 189.06601:422 191.17601:230 193.17606:260 195.09506:189 196.24501:71 197.39307:310 199.04706:250 200.07501:42 200.96101:149 203.35905:221 205.34206:201 206.17101:65 207.08101:515 208.03902:101 209.15001:339 209.98001:48 211.08401:417 211.94402:99 212.86201:83 215.17601:245 216.13200:73 217.04501:301 217.90800:53 219.23006:247 221.14500:133 221.86501:79 223.05505:392 224.29005:222 225.16000:152 226.37605:418 227.06100:60 229.20906:119 231.26506:199 233.18306:107 234.14001:128 235.06500:220 238.97105:126 241.02000:76 243.07207:164 244.24400:71 245.07401:262 246.05305:74 247.12601:134 249.19206:176 250.24602:127 252.17107:197 253.06801:303 255.70406:117 257.34705:154 258.06305:107 259.24200:78 262.07901:66 263.24405:217 265.03506:363 266.13602:99 267.15506:426 268.13901:283 269.16901:188 271.35907:263 273.13901:78 275.33502:64 276.04300:54 276.98602:92 279.10800:165 281.10007:209 282.08102:104 283.18906:386 284.21506:194 285.08102:1079 285.95102:355 287.47205:147 291.08801:122 293.38605:468 295.13501:400 295.94400:265 296.87405:91 299.23505:297 300.68201:37 303.99805:370 305.22406:77 309.01202:101 311.11301:465 312.16702:112 313.18002:247 314.11301:295 315.06500:87 315.69501:73 317.18805:154 318.73401:65 321.51501:44 323.03607:133 324.26501:53 325.15906:205 325.83401:25 327.15002:461 328.07700:53 328.98206:539 329.95801:36 331.20807:341 333.15402:47 333.75601:104 336.99802:41 337.74802:44 339.01102:73 341.03006:152 342.05106:272 343.33405:224 344.79807:167 347.13300:86 349.05502:43 351.30106:358 354.14700:137 355.17706:1405 356.14407:529 357.30200:110 359.10901:44 362.31702:34 363.03207:67 364.17401:215 369.22806:1396 369.94806:223 372.92307:143 373.88501:49 387.26306:44841 388.43805:1211 389.15805:261 389.78702:101	7950	TRUE	1	387.238	C20 H34 O7	14	387.238	387.241	-0.0398971	CHO	4.07988	0.35	1.7	0	4	-1	Lipid	Lipid	20	34	7	0	0	0
Feature_6303	12	266.4	8.0575	0.045109	1.3457	11.585	3.5342	0.15746	0.80282	6303	1.365	293.098	Ethylenediaminetetraacetic acid EDTA	Ethylenediaminetetraacetic acid EDTA	[M+H]+	NA	0.45	TRUE	-1	293.097	C10H16N2O8	293.098	C10 H16 O8 N2	Tetracarboxylic acids and derivatives	KCXVZYZYPLLWCC-UHFFFAOYSA-N	C(CN(CC(=O)O)CC(=O)O)N(CC(=O)O)CC(=O)O	430	FALSE	TRUE	TRUE	NA	FALSE	FALSE	6303	0	0	0.99	0.83	0.79	0.85	14	0.93	0.96	71.98	ie_231206_ngptfe_PT2_T5_P01_C_u_8	NA	55.01701:38 56.10901:326 60.13406:401 74.09406:1127 84.96901:59 86.07506:2730 86.84501:79 88.08306:3275 93.07801:82 95.03101:202 96.99901:66 97.94901:104 99.82701:38 101.01101:317 102.13301:866 103.08406:84 104.04301:219 107.07701:45 109.12001:141 110.12401:47 110.97101:90 111.87101:66 113.01501:134 114.05101:3440 115.00701:56 116.00001:280 121.07901:45 122.06601:147 123.07306:6466 123.80801:89 124.96706:113 132.07106:38651 133.10406:325 133.98100:97 135.18106:205 140.91606:42 143.26801:42 144.87701:39 145.90506:141 147.22202:42 149.07806:279 153.15901:61 158.51102:47 160.08606:38215 160.69202:954 163.16006:45 164.97501:85 166.99602:50 171.18800:51 172.72002:93 175.33101:56 181.07001:148 184.96301:65 187.22305:199 188.07201:142 188.96407:225 190.92006:146 194.99001:96 195.87201:83 197.06506:1479 201.06601:50 202.96606:42 206.09901:40 206.91701:56 207.74001:50 209.02802:120 213.08707:335 213.77901:141 217.02802:74 218.14606:79 220.95107:187 225.09100:66 240.88802:33 246.99606:362 250.08202:179 250.80000:32 252.62901:44 260.84702:62 261.83002:37 275.28906:54 276.61200:72 279.07800:40 293.08102:2277	1117	TRUE	2	293.098	C10 H16 O8 N2	1	293.098	293.101	0.140267	CHON	0.654844	0.8	1.6	0.2	4	0.6	Peptide	Peptide	10	16	8	2	0	0
Feature_8481	12	272.61	8.0907	0.0080097	2.0964	284.89	8.1543	1.03e-05	4.9872	8481	13.861	336.242	Unknown		[M+H]+	NA	0.29	TRUE	NA	NA		NA					999	FALSE	FALSE	FALSE	NA	FALSE	FALSE	8481	0	0	NA	NA	NA	NA	NA	NA	NA	82.72	ie_231206_ngptfe_PT2_acc2_u_46	NA	58.99106:1444 59.95106:84 67.01706:81 69.05306:3076 70.10301:259 71.06001:1089 72.10001:82 72.93001:346 79.07106:246 81.10806:1711 82.03906:462 83.02806:639 84.05501:70 85.02601:691 85.97301:216 87.01806:3249 89.08406:372 90.03706:59 91.05601:56 93.07501:898 94.13701:76 95.06606:1754 95.95901:367 97.03301:1086 98.21306:156 99.08306:1297 101.10006:150 103.05606:3225 104.05301:518 104.99106:219 107.17101:1222 108.11506:135 109.08406:2048 110.08401:315 111.12806:1386 112.12601:456 113.07501:214 116.16901:65 119.16401:466 120.02001:89 121.07106:268 122.15201:134 123.05501:203 124.03806:63 125.12201:831 126.06101:282 129.11301:74 131.11700:375 132.36900:79 133.16806:337 134.14601:50 135.18906:4052 136.17606:1181 137.11301:1567 138.19006:170 139.08202:250 140.91301:148 143.08505:277 145.12401:54 147.06001:210 149.14406:442 151.05406:637 153.17406:6687 154.16806:2716 155.17805:26377 156.25900:99 156.90501:63 158.10901:48 159.09805:111 161.13200:302 163.10101:134 163.99301:282 165.02000:114 165.93706:157 167.16602:61 168.14401:86 169.25201:252 171.23906:310 172.29701:126 172.98901:81 174.98206:41 176.23807:88 177.17506:212 178.02701:34 181.26302:117 182.12102:138 183.14307:201 184.83806:102 187.02505:163 190.55206:194 195.09401:366 196.42307:98 197.21005:2805 198.24400:227 198.94101:91 200.23405:99 202.31805:188 206.03601:74 208.82306:68 211.90106:149 213.15607:738 213.86900:176 214.98302:154 216.09201:56 217.08907:117 218.10506:58 218.82101:101 220.60301:80 221.26102:49 223.08101:99 223.88802:64 224.90201:62 225.91701:82 227.29701:69 228.39906:184 229.12001:112 230.95406:89 232.18301:86 235.46101:36 237.12302:77 240.36206:72 245.18600:70 246.08206:230 247.87201:95 252.48502:71 254.12206:227 256.17102:71 257.41400:85 258.63901:116 259.27502:539 260.24905:2315 261.05405:145 262.07101:101 265.50302:93 268.80502:69 272.17807:562 273.22607:121 273.84900:74 275.27802:77 277.06802:132 280.25800:59 283.04700:151 286.65402:63 291.14600:75 291.90805:142 293.06100:46 296.22501:137 298.20407:196 298.99701:43 300.42505:184 301.23206:1036 304.13901:254 305.23401:45 308.19202:70 316.13107:335 318.35501:268 319.10107:146 334.35706:114 335.53802:93 336.19006:2843 337.16507:167	7827	TRUE	0	NA		NA	NA	NA	NA		NA	NA	NA	NA	NA	NA	Undetected	Undetected	NA	NA	NA	NA	NA	NA
Feature_11161	12	280.56	8.1322	0.020949	1.6788	619.61	9.2752	6.98e-05	4.156	11161	7.274	399.186	w/o MS2: 11,12-Methylenedioxykopsinaline		[M+H]+	NA	0.49	TRUE	3.614	399.191	C22H26N2O5	399.186	C16 H30 O11	Aspidofractine alkaloids	JVIKUDVTJCANPX-NBYDKTAJSA-N	COC(=O)[C@]1(O)C[C@]23CCCN4CC[C@]5([C@H]24)C2=C(N[C@]15CC3)C1=C(OCO1)C=C2	530	FALSE	TRUE	FALSE	NA	FALSE	FALSE	11161	0	0	0.99	0.03	0.06	0.75	1	1	0.56	123.5	ie_231206_ngptfe_PT2_T5_0_u_41	NA	71.15206:104 73.06901:95 77.14401:39 84.86701:63 86.06501:178 87.10801:460 89.24406:280 98.99001:78 103.08601:5447 104.02006:98 119.12301:218 125.30801:69 126.13401:119 131.13606:486 133.08505:433 134.16901:55 135.06300:87 138.22401:39 147.03201:461 151.10701:47 154.28201:108 155.12601:48 156.01901:59 156.98801:36 163.07207:307 165.16901:45 167.05101:61 168.89606:43 175.05301:194 177.08202:57 181.17702:41 185.89601:79 188.12701:34 189.90607:156 191.01405:180 193.14307:87 194.04601:118 198.89806:69 216.98601:60 221.77106:42 227.01601:39 227.86401:32 233.04800:64 237.03300:60 240.12102:46 244.80202:111 250.12001:46 251.28506:137 253.91602:69 266.00101:56 268.08200:75 269.36600:52 273.09000:57 277.36606:49 283.08807:132 291.07202:78 293.85703:44 295.07806:182 297.34201:41 299.73203:46 306.13901:43 307.66101:45 312.95505:63 315.92502:52 321.20001:35 324.88205:120 326.96802:131 328.12100:32 336.18600:46 340.98605:278 342.04202:65 345.02307:67 348.46201:52 352.92902:122 354.03107:75 355.13907:140 355.80600:24 363.37100:31 364.76501:36 366.94501:139 367.61905:149 371.94702:50 378.24106:50 380.97000:40 383.31302:70 385.45007:169 399.19907:418 400.40506:111	4760	TRUE	1	399.186	C16 H30 O11	7	399.186	399.189	0.00324017	CHO	-0.254933	0.6875	1.875	0	2	-0.5	Unclassified	Unclassified	16	30	11	0	0	0
Feature_8478	12	281.7	8.138	0.015309	1.8151	42.541	5.4108	0.00019118	3.7186	8478	13.385	336.239	Unknown		[M+NH4]+	NA	0.35	TRUE	NA	NA		NA					999	FALSE	FALSE	FALSE	NA	FALSE	FALSE	8478	0	0	NA	NA	NA	NA	NA	NA	NA	98.23	ie_231206_ngptfe_PT2_acc2_u_46	NA	58.29201:14 58.95006:4492 59.79601:59 62.06101:60 67.12406:274 68.98501:867 70.98506:583 73.03406:2203 77.00501:80 78.95206:112 81.11206:7061 83.11201:2102 85.01106:1443 86.09201:78 87.03706:4007 88.14801:80 89.02606:1606 90.09501:118 92.98701:176 94.13706:50 95.07006:10394 97.12706:4577 97.99606:173 99.12706:480 103.08506:11837 103.84901:90 105.07206:115 107.01506:1098 107.70506:319 108.50406:97 109.14806:3953 110.02201:409 111.08006:762 111.98601:74 113.17401:138 115.18201:38 116.98101:36 119.04006:4927 120.09806:77 121.18706:2265 123.15406:1161 125.07806:1112 127.05501:464 127.91106:159 132.49200:128 133.12502:1110 134.29501:96 135.21806:4583 136.49706:249 137.12405:58668 137.73605:2184 138.99802:45 141.14902:202 142.10301:136 143.02905:196 144.93201:114 146.22206:596 147.09805:1655 148.28601:56 149.08806:580 151.07407:2988 152.12306:176 153.14001:3009 153.92902:63 155.17805:15358 155.91701:416 158.18806:157 160.00307:240 161.09901:162 162.30006:133 162.98100:53 165.08907:1114 166.98306:86 167.76601:51 169.18201:132 172.00900:174 173.50900:113 175.09805:48 175.98100:273 178.09106:66 179.26706:107 181.04601:109 182.03902:331 182.88901:122 184.16602:91 185.06107:133 188.07001:37 189.07800:139 190.04701:251 191.12302:73 194.11105:102 196.12102:136 197.17805:84 198.18901:143 199.14806:709 200.13406:279 201.19305:110 202.03506:330 202.94000:110 203.88905:339 205.00006:159 205.98302:46 207.21101:51 208.55907:81 210.14606:258 211.07501:103 211.94202:332 213.08105:321 214.04201:123 215.26102:90 215.86700:123 217.22601:82 218.11401:82 219.04701:240 220.02505:90 224.06601:89 225.85506:184 227.09502:132 228.02206:1425 229.04906:382 230.20300:238 231.47206:151 232.85001:48 237.87405:173 239.12405:99 240.14700:34 241.88400:44 243.13806:106 246.11906:2207 247.04407:405 248.06906:93 249.07901:88 250.08501:55 254.41501:34 255.16501:261 257.07901:247 258.15201:106 259.20007:224 260.12802:263 261.20801:75 262.02002:104 262.96906:47 263.78500:92 264.72107:139 266.59802:104 272.17307:638 273.08902:143 274.38000:43 276.16800:42 277.10501:266 279.23801:78 280.17700:38 280.99002:171 282.19604:86 287.16006:56 290.04507:320 291.07300:188 295.16702:143 298.95901:51 301.16602:174 303.39807:109 304.03201:1213 305.08002:437 309.07306:220 316.77100:85 318.25607:366 319.28500:48 321.39600:59 322.17105:65 322.98001:162 336.05405:1107 337.18002:143	7574	TRUE	0	NA		NA	NA	NA	NA		NA	NA	NA	NA	NA	NA	Undetected	Undetected	NA	NA	NA	NA	NA	NA
Feature_9460	9	287.26	8.1662	0.026159	1.5824	0.44542	-1.1668	0.14411	0.84131	9460	1.519	357.207	w/o MS2: Lathyrol		[M+H]+	NA	0.06	TRUE	7.41	357.2	C20H30O4	NA		Diterpenoids	SDBITTRHSROXCY-ORCCYPRRSA-N	O=C1C(=CC2C(CCC(=C)C(O)C3C(O)C(C)CC13O)C2(C)C)C	530	FALSE	TRUE	FALSE	NA	FALSE	FALSE	9460	0	0	0.83	0.51	0.53	0.75	1	1	0.75	6.96	ie_231206_ngptfe_PT2_T9_0_B_u_17	NA	60.81001:54 73.05701:1518 74.14901:90 75.11101:469 82.95806:110 83.97001:44 84.96801:36 91.01006:453 92.04801:96 92.87501:68 97.03206:53 99.19401:203 112.09001:40 122.02601:89 131.20201:70 133.08002:73 139.30006:59 156.29001:82 158.08002:41 164.87401:64 167.88602:38 171.28706:216 173.26601:142 185.22406:4555 186.07806:204 187.49106:84 193.05801:91 196.06401:58 203.75601:70 206.81100:84 213.20601:63 216.94601:95 220.71802:36 225.06206:127 226.81601:39 228.93001:30 229.65102:65 232.66402:63 234.79401:64 236.17101:96 241.67601:122 246.09006:73 248.99001:133 249.89700:30 258.61102:76 260.19501:54 260.93600:120 262.94702:53 267.06000:192 269.10901:133 269.82306:43 271.13901:80 276.64902:88 284.00900:60 285.01907:492 285.99805:245 287.06805:1533 287.98801:238 288.80801:55 292.92801:135 298.93301:42 310.99100:52 312.00305:141 321.36307:70 325.01901:299 326.07101:47 329.68402:135 338.91101:268 339.62302:68 341.11902:276 356.43100:51 357.27505:16911 358.61105:745	1214	TRUE	0	NA		NA	NA	NA	NA		NA	NA	NA	NA	NA	NA	Undetected	Undetected	NA	NA	NA	NA	NA	NA
Feature_7846	12	294.34	8.2014	0.040696	1.3905	123.05	6.9431	4.95e-05	4.3058	7846	9.31	323.171	w/o MS2: gelsemine		[M+H]+	NA	0.43	TRUE	4.74	323.17	C20H22N2O2	323.17	C14 H26 O8	Gelsemium alkaloids	NFYYATWFXNPTRM-RVAGMTOBSA-N	O=C1NC=2C=CC=CC2C13C4OCC5C6N(C)CC(C=C)(C5C4)C63	530	FALSE	TRUE	FALSE	NA	FALSE	FALSE	7846	0	0	0.99	0.08	0.13	0.85	2	1	0.61	41.11	ie_231206_ngptfe_PT2_T9_0_C_u_16	NA	80.94601:87 83.06701:37 84.94701:41 87.03801:382 89.04401:694 91.01101:36 93.14601:132 95.30901:27 97.01906:118 99.16906:55 99.91801:75 100.99901:149 103.04506:5518 105.18406:70 107.06206:146 109.13601:214 113.10201:41 115.08006:587 116.86601:45 119.10001:72 120.94001:57 122.98101:218 124.84706:228 126.00501:48 127.06601:109 131.19206:187 133.10106:659 134.01102:116 135.15102:173 138.08501:40 139.26006:88 141.23506:337 143.03107:143 144.03307:86 145.00706:87 147.01807:266 151.01607:286 152.23006:40 153.30006:47 155.14500:38 157.10701:129 158.86601:75 160.11201:95 161.22606:277 163.11601:647 165.11406:176 168.88200:98 173.09302:411 174.99806:165 177.11406:200 178.97206:213 180.97601:42 182.03206:90 182.81107:86 185.12302:56 188.02000:116 189.01205:154 191.06702:82 192.98801:97 194.07101:41 195.30006:116 196.00500:75 196.92201:27 198.98901:57 200.15800:50 203.12206:167 204.08401:190 204.93600:100 206.24806:33 207.03700:242 209.55101:61 213.02106:95 216.21301:33 217.16606:30 219.90601:177 223.02901:138 225.08206:230 227.15005:227 227.96400:117 228.96806:75 230.07301:66 231.18102:51 231.88306:75 232.97006:240 235.30501:136 236.10201:72 237.76501:32 238.79506:126 239.54701:26 241.21706:147 245.26607:216 247.10806:502 247.81606:104 249.18401:270 250.06300:34 250.79201:188 251.74101:115 253.05501:143 253.81401:112 257.35507:55 258.91602:195 261.09500:144 263.07507:554 264.12500:131 265.13602:115 266.21600:24 267.10007:60 268.36301:84 269.06805:168 269.84302:42 273.02606:184 275.17300:42 277.02905:499 277.81705:198 278.91605:108 280.95407:150 281.77802:34 287.18301:191 289.01907:51 291.05405:950 292.14206:116 294.64001:43 295.72906:184 297.09100:88 298.72800:122 305.09201:648 305.96902:57 309.04205:386 310.86301:35 311.91800:31 323.15100:2228 324.07700:165 324.97601:60 327.78406:85	5790	TRUE	1	323.17	C14 H26 O8	9	323.17	323.172	0.173248	CHO	-2.36951	0.571429	1.85714	0	2	-0.714286	Lipid	Lipid	14	26	8	0	0	0
Feature_6141	12	302.88	8.2426	0.020292	1.6927	314	8.2946	0.00025958	3.5857	6141	14.074	289.2	w/o MS2: 2-decyl-3-hydroxypentanedioic acid		[M+H]+	NA	0.41	TRUE	-1	289.201	C15H28O5	289.201	C15 H28 O5	Long-chain fatty acids	KOLGVIJQEZBWIQ-UHFFFAOYSA-N	O=C(O)CC(O)C(C(=O)O)CCCCCCCCCC	530	FALSE	TRUE	FALSE	NA	FALSE	FALSE	6141	0	0	0.99	0.12	0.41	0.13	142	0.45	0.52	54.53	ie_231206_ngptfe_PT2_T5_2_A_u_7	NA	55.03701:1690 55.82901:60 57.05601:2205 58.14101:53 59.12306:15011 62.90306:43 64.85501:48 67.04506:588 69.00406:7716 71.09301:813 73.03901:463 74.85101:25 79.08101:149 81.06306:2739 82.28901:48 83.04306:4950 83.96206:48 84.92206:510 87.10101:1276 89.05606:2242 90.90601:250 93.15606:1407 95.06506:2975 95.92506:132 97.09306:2104 98.16506:109 98.97801:919 99.64106:80 101.18706:438 103.08006:13303 103.81401:175 104.98201:692 107.08206:2767 107.86901:59 109.16306:5836 109.85901:61 111.11506:2360 112.28501:44 113.07906:969 115.08906:350 116.18101:26 116.97201:79 118.97206:499 120.02906:133 121.09301:765 121.88801:51 123.13906:2809 124.14801:185 125.09706:772 125.74601:31 127.05906:746 128.05701:39 129.05901:330 130.24602:41 131.15405:380 133.13301:1817 134.25700:26 135.12605:4596 136.03307:118 137.10600:158 138.26302:177 139.05101:176 140.10901:212 141.12306:139 142.01001:60 143.05406:238 143.98601:39 145.18506:748 146.14301:68 147.03601:348 149.00006:672 149.90800:69 151.16406:5510 152.04901:64 153.14406:4966 155.35806:126 156.15306:137 157.17300:104 157.93005:200 159.21600:520 159.92702:88 161.11906:1283 162.17706:123 163.07407:522 163.95901:90 165.12206:613 167.15506:174 168.28902:43 169.09001:472 169.86700:161 171.17001:1823 172.31801:54 173.00101:629 175.18607:529 175.96001:120 177.13501:295 178.17206:54 180.89406:59 181.59001:65 183.04301:230 184.19202:84 185.06702:150 185.80701:229 187.19301:437 188.13602:44 189.15701:501 191.12502:313 191.94402:28 195.33206:334 197.12605:1411 198.95605:268 200.17902:107 201.18205:318 202.10506:90 203.12401:374 205.19505:469 207.04901:198 209.16301:74 211.00105:359 211.87807:152 213.24706:1492 214.15807:317 215.30000:361 216.14902:53 218.05301:111 219.21101:155 224.93506:269 226.17801:44 227.13905:126 229.16801:638 231.09906:226 231.81401:56 233.12605:1127 233.96806:246 239.15401:187 240.93407:171 243.13705:607 243.88701:108 245.19806:272 247.16505:194 248.72701:70 251.02705:141 253.29501:153 254.59901:68 257.19907:535 259.19806:1337 261.12405:405 262.04507:113 263.14600:41 264.15100:64 271.09805:569 274.01202:104 289.28305:2177 290.08206:197 290.93002:90	7927	TRUE	2	289.201	C15 H28 O5	14	289.201	289.203	0.0859375	CHO	1.86878	0.333333	1.86667	0	2	-1.2	Lipid	Lipid	15	28	5	0	0	0
Feature_10898	12	305.52	8.2551	0.0045983	2.3374	33.577	5.0694	3.56e-05	4.4489	10898	15.954	392.243	w/o MS2: 4-hydroxy-3-[(E)-7-hydroxy-3,7-dimethyl-4-oxooct-5-enyl]-5-(3-methylbut-2-enyl)benzoic acid		[M+NH4]+	NA	0.39	TRUE	-1	392.243	C22H30O5	NA		Hydroxybenzoic acid derivatives	LQMRAHHWCLZHQD-ZHACJKMWSA-N	O=C(O)C=1C=C(C(O)=C(C1)CCC(C(=O)C=CC(O)(C)C)C)CC=C(C)C	530	FALSE	TRUE	FALSE	NA	FALSE	FALSE	10898	0	0	0.92	0.27	0.32	0.44	112	0.48	0.57	166.5	ie_231206_ngptfe_PT2_T9_0_B_u_17	NA	66.99301:465 69.12901:1195 70.09001:134 71.12901:158 74.11601:118 75.07101:47 76.92101:81 78.99006:217 81.13306:874 82.05706:165 83.04106:2492 83.99101:34 85.06206:1399 85.97601:46 91.19506:369 93.02406:1151 95.04901:2817 97.09701:392 99.00501:835 100.23901:105 101.06801:160 103.21606:71 105.09406:593 106.07106:144 107.06606:1500 108.05201:207 109.12706:1003 110.08501:448 111.08806:653 113.15201:44 117.03001:205 117.99306:68 119.10006:926 120.09101:155 121.10306:2268 121.99701:228 123.12901:1103 124.12506:83 125.12401:93 125.92706:174 127.09806:329 129.09805:54 131.06500:663 131.93800:147 133.09006:875 134.16806:237 135.10506:4051 136.19000:94 137.15601:607 138.17307:254 139.09006:144 140.08101:46 142.00706:109 143.04301:347 144.04501:562 145.13306:812 145.97906:198 147.16206:1349 148.12001:388 149.09100:1270 150.06401:123 151.12106:1827 151.97206:151 153.09702:94 154.28700:70 155.11606:201 156.01302:94 157.16406:275 158.04501:143 159.03806:1146 161.16501:678 161.97806:175 163.10301:750 164.15906:282 165.08406:2323 166.14806:134 167.23201:273 168.99306:185 170.05901:168 171.02200:441 173.14500:988 174.09302:331 175.18906:687 176.86105:424 179.11307:655 180.10506:3991 181.31601:216 183.16406:119 184.09601:42 185.17201:499 187.11101:356 188.91206:524 190.08806:60 191.24606:742 192.10501:153 193.28107:264 194.03500:318 195.13501:169 195.94402:48 197.25006:166 198.22305:57 199.16806:200 201.18102:171 203.32600:91 204.11806:124 205.06805:295 209.21201:117 210.10201:204 211.09406:474 212.15306:227 213.21001:151 214.26901:46 215.18205:418 217.29205:145 220.08305:169 220.86700:37 222.42307:115 223.13400:68 224.15807:779 225.27402:126 229.10501:354 230.10001:110 232.94501:46 233.93201:61 234.97301:28 236.04701:74 237.16406:211 238.95107:171 241.32600:58 242.62106:80 246.10802:29 247.13705:411 248.02007:174 249.24701:29 250.07401:107 252.24400:41 256.18005:174 258.25400:66 259.19202:117 261.15607:116 261.98102:49 265.31702:95 265.93201:64 267.12601:47 268.19101:34 271.58505:147 272.89505:45 274.17706:36 274.96100:101 277.13300:76 281.01401:33 283.03607:117 285.22400:65 286.07101:85 286.92599:182 288.97205:90 290.66702:38 292.92502:118 293.67300:85 295.03506:51 301.89407:44 303.00000:93 304.33600:50 305.82602:76 307.31702:37 309.22202:26 313.36801:79 315.71100:81 316.95300:103 320.14200:84 323.07101:47 328.11002:83 331.91306:123 333.20300:146 334.26700:42 335.92505:163 337.40302:42 339.38602:42 340.03107:68 341.96906:216 346.02701:189 346.97607:182 349.69305:54 351.81302:54 357.33801:63 358.13602:56 360.17407:306 361.15802:374 370.16006:44 374.17902:538 375.06702:233 392.18402:935 393.39905:482	8881	TRUE	0	NA		NA	NA	NA	NA		NA	NA	NA	NA	NA	NA	Undetected	Undetected	NA	NA	NA	NA	NA	NA
Feature_5442	12	308.9	8.271	0.012628	1.8987	30.215	4.9172	0.00043074	3.3658	5442	13.066	275.185	Unknown		[M+H]+	NA	0.35	TRUE	NA	NA		275.185	C14 H26 O5				999	FALSE	FALSE	FALSE	NA	FALSE	FALSE	5442	0	0	NA	NA	NA	NA	NA	NA	NA	63.35	ie_231206_ngptfe_PT2_acc2_u_46	NA	53.12306:10 55.04506:7581 57.11106:10869 59.09106:10992 61.00901:90 67.01906:1882 69.08906:5067 70.34101:66 71.17301:2703 73.08406:655 75.08306:281 79.07601:291 81.04806:30452 82.04506:23 83.14406:10566 83.84206:166 85.12706:7350 86.97301:436 88.07501:154 89.08706:594 91.02801:200 93.11601:1677 93.93806:47 95.05506:56428 95.85701:93 97.11406:13481 99.04906:2668 101.16906:55 103.08506:5285 105.13606:830 107.06306:1940 108.09201:67 109.15206:7424 111.15506:1628 112.15901:32 113.10606:781 115.04001:272 115.83906:30 116.98806:165 118.20401:43 119.11406:1740 120.14906:50 121.14306:3957 122.14706:235 123.08501:722 125.11801:364 127.13406:296 128.13301:56 129.12601:205 131.07506:1355 132.04001:29 133.13602:2413 134.26006:42 135.13702:4065 137.12605:97409 137.78601:2705 139.11301:481 140.02905:52 141.17006:103 142.07301:131 143.07701:1178 143.92406:137 145.14406:1327 147.13606:1161 147.76501:99 149.13106:2062 151.12006:1733 153.06401:207 155.18607:8458 155.88705:480 157.14406:2738 158.19000:168 159.12206:3076 160.03307:122 161.12001:1209 163.12906:763 164.99406:217 166.15302:69 167.11801:264 169.17606:756 170.11206:319 171.12204:1719 172.06706:205 173.15202:2381 173.96706:195 175.10606:1280 176.01401:166 177.13701:355 179.19106:254 180.84406:137 182.20100:48 183.10306:637 184.14307:434 185.12807:919 186.16901:64 187.19006:1195 188.33105:46 189.11301:2060 189.86301:134 191.06306:545 192.21106:95 195.13400:317 197.16206:625 198.54005:243 199.20403:6971 200.10600:338 201.18103:1766 201.95406:316 203.04306:398 203.97707:176 205.37206:217 205.97202:210 206.92906:174 208.28001:43 209.00401:93 210.28506:122 211.05000:448 211.95906:149 213.14906:660 214.21806:343 215.21404:2630 216.07101:277 217.23901:1923 217.91901:39 219.10400:496 219.88400:23 220.99207:221 223.11700:69 224.14806:305 225.25006:134 226.12201:75 227.37906:85 228.20001:41 229.07506:962 230.38306:392 231.13806:273 232.02301:43 233.12901:642 234.08806:195 239.13200:1363 240.23302:103 241.18201:42 242.02505:59 243.13406:616 244.98401:183 247.05505:1376 248.73906:164 254.88400:42 257.23904:2665 257.98007:396 260.13300:169 260.93707:170 261.99301:173 262.84106:76 274.55701:52 275.24005:3305 276.09500:272 279.58200:60	7444	TRUE	2	275.185	C14 H26 O5	13	275.185	275.187	0.20448	CHO	0.43748	0.357143	1.85714	0	2	-1.14286	Lipid	Lipid	14	26	5	0	0	0
Feature_6128	12	330.62	8.369	0.036477	1.438	667.89	9.3835	0.00029957	3.5235	6128	11.442	289.164	Unknown		[M+H]+	NA	0.49	TRUE	NA	NA		289.165	C14 H24 O6				999	FALSE	FALSE	FALSE	NA	FALSE	FALSE	6128	0	0	NA	NA	NA	NA	NA	NA	NA	73.53	ie_231206_ngptfe_PT2_acc2_u_46	NA	55.10506:3767 56.96306:1357 59.13601:406 63.00701:127 64.94301:101 69.11506:3523 71.14101:99 73.02906:1865 75.04406:88 79.00406:128 81.04001:509 83.01706:18496 84.95206:339 87.06306:6875 88.12101:116 89.07601:1565 90.97201:80 93.11906:236 95.13701:342 97.10106:8472 98.04001:114 99.11006:3191 100.13701:47 101.01906:818 101.96706:12 103.00606:63117 103.80701:160 105.08201:155 106.11701:114 107.10506:2047 109.07601:1336 110.98106:216 113.09006:5536 115.00406:186 119.11206:2038 121.14601:559 122.16706:62 123.17406:200 124.05606:136 125.11306:16324 126.01801:144 127.09806:764 127.70801:145 129.10802:43 131.14801:299 133.03706:491 135.03902:259 136.24806:101 137.23405:463 139.04306:244 140.12906:217 141.12506:276 143.06306:2146 145.00806:548 147.14601:2509 149.05006:413 150.11105:150 151.21207:132 153.11105:359 155.08401:31 157.15205:209 159.12102:147 161.10905:219 163.01106:320 165.14406:221 167.26102:61 169.12807:10300 170.01405:432 171.18201:1419 173.08801:434 173.97401:55 175.01901:226 176.21400:57 177.13301:238 179.18501:320 180.07201:53 181.03300:39 182.04807:274 183.04506:240 185.15102:180 186.14206:92 187.16006:1065 189.11806:321 191.17101:256 193.04401:90 194.87302:236 196.97301:71 197.96802:105 199.08806:195 200.08406:254 201.18806:403 202.11206:170 203.10600:107 205.11006:614 205.75900:91 209.13400:41 211.00900:291 212.88106:297 213.80606:227 215.15807:853 217.17702:331 217.91602:39 219.30006:47 220.76006:86 223.84306:97 224.93501:341 227.21201:64 228.11006:229 229.16505:703 229.96802:186 231.10101:410 233.11101:239 234.01302:115 234.72701:49 236.99901:59 238.17101:186 240.52306:173 243.06401:1326 243.88206:153 245.18407:303 246.06206:178 247.17606:445 248.02705:53 249.05602:97 253.27705:752 257.07507:508 258.40405:173 260.07001:68 261.01605:398 271.19000:4809 272.36700:115 279.02402:47 289.27405:1901 290.00601:58	6786	TRUE	1	289.165	C14 H24 O6	11	289.165	289.167	0.135046	CHO	0.881655	0.428571	1.71429	0	3	-0.857143	Lipid	Lipid	14	24	6	0	0	0
Feature_8119	12	332.6	8.3776	0.042545	1.3712	1115.6	10.124	0.00010661	3.9722	8119	11.444	329.157	Propentofylline	Propentofylline	[M+Na]+	NA	0.49	TRUE	-1	329.158	C15H22N4O3	NA		Xanthines	RBQOQRRFDPXAGN-UHFFFAOYSA-N	O=C1C2=C(N=CN2CCC)N(C(=O)N1CCCCC(=O)C)C	430	FALSE	TRUE	TRUE	NA	FALSE	FALSE	8119	0	0	1	0.68	0.84	0.84	7	0.71	0.91	132.51	ie_231206_ngptfe_PT2_T9_0_B_u_17	NA	69.10706:61 69.93601:28 71.03301:61 73.07601:33 77.08301:30 83.13106:181 85.27406:151 89.09506:144 95.04706:122 97.06806:135 99.09901:1490 105.03806:422 105.76601:28 107.08006:135 108.08901:19 109.04601:361 109.68906:38 116.19101:39 119.04001:124 120.17201:95 121.22601:144 122.03801:24 123.14801:53 125.06701:30 129.03801:125 131.28902:133 132.11002:33 133.30501:64 134.04005:56 135.04001:155 136.03902:30 137.29800:67 138.05101:53 139.32906:90 145.39401:32 147.11206:125 149.00301:144 151.24905:167 152.17902:56 154.98906:110 157.08501:193 158.06702:21 159.12901:195 159.75601:37 161.19801:126 163.41505:154 165.26302:93 166.89606:62 169.09605:65 173.03406:306 173.97206:166 175.03107:161 176.41306:83 177.07207:199 178.22101:83 179.21901:48 180.17300:69 181.09805:120 184.16901:22 185.11507:63 187.01901:433 189.22606:128 192.19501:23 193.09106:75 194.15401:27 195.11501:41 196.24506:168 197.07901:230 198.09006:79 199.15106:126 201.06506:109 203.14906:218 204.10207:115 206.98901:22 207.99406:115 209.25006:179 209.94101:116 211.01102:46 213.11900:116 214.85406:105 216.97801:71 218.04901:22 219.06401:43 219.96606:29 220.88905:27 222.01706:220 224.97105:277 226.99905:145 227.74905:61 229.13301:165 230.00900:28 231.09401:245 233.10905:74 234.18102:101 235.42201:112 236.05801:22 237.12502:177 237.97401:99 239.14902:95 241.05705:304 243.16306:119 244.11105:114 245.09100:77 245.70702:32 247.12601:44 247.95601:30 251.09605:244 253.19006:109 253.90807:67 255.11507:232 256.13400:87 257.20102:42 258.92700:37 260.19702:43 260.97000:55 261.81201:127 262.86102:76 265.20505:479 266.06406:75 267.08801:125 268.03305:40 269.08102:1033 270.05701:49 271.15707:3823 272.33902:25 273.13300:199 275.28607:107 277.29001:104 279.06305:159 283.02707:1104 283.93506:201 284.93005:144 285.95602:144 287.07901:81 287.96902:42 288.75000:27 292.63300:74 294.02902:67 295.14502:36 297.15707:267 298.36505:76 300.85107:323 301.62100:85 311.24304:4797 312.03607:254 313.92599:34 314.99707:363 321.07401:34 329.22107:94178 330.22003:5756 331.22202:87 332.19604:89	6787	TRUE	NA	NA		NA	NA	NA	NA		NA	NA	NA	NA	NA	NA	Undetected	Undetected	NA	NA	NA	NA	NA	NA
Feature_7433	12	350.07	8.4515	0.016133	1.7923	182.25	7.5098	4.32e-06	5.3644	7433	7.37	315.141	Ranitidine	Ranitidine	[M+H]+	NA	0.49	TRUE	1.9	315.149	C13H22N4O3S	315.141	C19 H22 O2 S1	Aralkylamines	VMXUWOKSQNHOCA-UKTHLTGXSA-N	CN\C(NCCSCC1=CC=C(CN(C)C)O1)=C/[N+]([O-])=O	430	FALSE	TRUE	TRUE	NA	FALSE	FALSE	7433	0	0	0.86	0.68	0.65	0.72	4	0.5	0.78	29.81	ie_231206_ngptfe_PT2_T5_P01_A_u_50	NA	56.81401:36 70.90206:148 72.05001:143 83.11101:76 87.11606:182 90.16801:122 97.10001:258 98.93801:129 101.09706:105 102.06201:82 102.97701:215 105.50701:49 107.07701:76 109.11201:103 110.12501:48 117.14301:91 119.49506:99 122.36701:65 123.10101:62 126.32901:131 127.07901:73 131.29201:99 133.01601:152 134.08505:62 138.97501:54 140.16206:95 145.14307:251 149.02101:27 153.13901:90 153.92706:127 155.05901:50 157.02802:48 166.34201:46 169.20401:38 172.97701:144 175.98706:100 178.07501:64 179.35802:63 180.02606:93 185.10106:371 191.11900:117 195.14507:134 197.03906:178 201.15201:47 203.77007:128 204.85501:98 205.88306:234 206.83406:96 209.88705:122 210.98006:307 212.08301:207 213.14507:109 222.34302:41 223.01201:290 224.92001:272 227.16901:37 228.66907:164 229.93701:46 231.16801:129 238.70401:72 241.00101:83 242.92107:242 249.21600:64 251.02301:194 251.74101:57 253.93102:50 256.14902:44 257.15707:6426 258.04501:146 258.81302:79 260.12100:37 261.10703:237 265.30502:40 267.08902:54 268.04700:47 269.00806:350 269.68405:83 277.53201:48 278.83807:314 280.22302:42 281.25800:68 283.00906:673 283.64200:48 285.21100:42 287.29202:42 288.10703:96 297.14700:344 298.85901:54 300.90405:321 314.57605:79 315.20004:51242 316.15207:1962 317.19400:36	4816	TRUE	1	315.141	C19 H22 O2 S1	7	315.141	315.143	0.203338	CHOS	-0.198086	0.105263	1.15789	0	9	-0.947368	Organosulfur	Organosulfur	19	22	2	0	1	0
Feature_7897	12	363.27	8.5049	0.050011	1.3009	846.3	9.725	1.79e-05	4.7465	7897	11.449	324.202	w/o MS2: Octrizole		[M+NH4]+	NA	0.49	TRUE	22.623	324.207	C20H25N3O	324.202	C14 H29 O7 N1	Phenyl-1,2,3-triazoles	IYAZLDLPUNDVAG-UHFFFAOYSA-N	CC(C)(C)CC(C)(C)C1=CC(N2N=C3C=CC=CC3=N2)=C(O)C=C1	530	FALSE	TRUE	FALSE	NA	FALSE	FALSE	7897	0	0	0.96	0.01	0.01	0.75	3	1	0.53	111.47	ie_231206_ngptfe_PT2_T5_0_u_41	NA	57.13101:26 59.10901:757 60.03701:67 67.03706:53 69.03101:855 69.84301:37 72.09806:66 72.99201:414 75.11101:57 81.21201:70 83.05306:4847 85.07106:246 86.11701:98 87.07801:1227 87.99601:40 89.15301:561 90.05001:29 93.07801:75 95.07601:580 97.06506:3764 99.04306:567 100.12801:110 101.22501:69 103.04806:29536 103.86906:119 107.10501:811 109.15301:207 111.12806:94 112.04501:51 113.09601:838 115.18001:96 116.98901:67 119.03001:648 119.78101:79 121.05101:1002 122.08601:258 125.08806:5452 126.99901:162 130.95502:51 132.97002:96 135.31500:43 137.06406:135 137.98001:37 139.17606:116 141.06706:675 143.12807:7704 143.98502:59 147.05907:3198 149.10301:64 150.20300:70 151.24602:120 155.02106:190 159.01205:110 160.23006:60 161.96606:51 163.91701:50 165.16406:429 166.99802:271 169.08105:5906 169.91602:226 175.07101:66 177.00700:70 177.86601:41 180.32101:57 182.74501:59 185.15106:1139 187.17606:415 189.02705:451 190.91901:57 191.89001:42 195.17601:162 197.14906:76 197.83701:112 198.97900:116 199.60802:29 202.95001:45 205.74602:84 207.84401:100 210.89507:53 212.13802:45 213.18106:113 214.06801:74 219.04306:81 221.27402:61 224.01006:89 225.07101:61 225.94301:56 226.70906:56 228.14001:61 229.38901:52 231.18005:7530 231.97906:681 233.22305:83 234.49306:153 237.21701:61 243.11206:1418 243.83701:49 246.12006:159 246.82506:60 247.71106:174 248.87807:125 249.99501:118 250.97606:124 252.31906:212 259.62506:52 260.28601:46 261.12701:78 263.11902:51 265.17902:71 267.00400:34 268.08102:92 269.88406:99 271.07202:73 273.74402:49 277.91806:110 278.97806:263 281.34802:46 282.97000:167 286.22507:220 288.01300:39 289.20602:620 292.07800:78 305.61005:87 306.22000:163 324.27905:552 325.08405:127 326.92902:78	6790	TRUE	2	324.202	C14 H29 O7 N1	11	324.202	324.204	0.212373	CHON	0.427908	0.5	2.07143	0.0714286	1	-0.857143	Lipid	Lipid	14	29	7	1	0	0
Feature_7651	12	365.46	8.5136	0.048294	1.3161	326.66	8.3517	6.27e-05	4.2029	7651	12.241	319.211	w/o MS2: h_174_fluoxymesterone_m2		[M+H]+	NA	0.49	TRUE	-1	319.207	C20H27FO2	319.212	C16 H30 O6	Oxosteroids	YSDHXMCAMJECTJ-UHMOLFJZSA-N	O[C@H]1CC2=C(CCC2(C)C)[C@]3([H])CCC4=CC(CC[C@]4(C)[C@]31F)=O	530	FALSE	TRUE	FALSE	NA	FALSE	FALSE	7651	0	0	0.71	0.22	0.3	0.45	112	0.67	0.5	80.84	ie_231206_ngptfe_PT2_T9_2_C_u_5	NA	57.17401:39 59.03101:172 67.03806:334 69.08806:1434 70.05101:37 71.03801:464 73.12001:1665 75.02101:118 79.05706:519 81.09506:942 83.14906:3579 85.03006:341 87.04801:2239 87.80301:87 89.14606:7112 90.02106:41 91.10501:134 93.14506:1012 95.06206:2387 95.93401:71 97.03606:9668 99.07006:3507 99.92206:147 101.07201:459 101.72001:76 103.12206:211 104.96501:701 105.92201:42 107.16706:4406 108.17806:198 109.13906:3883 109.81001:60 111.10306:2408 112.29401:34 113.12301:1240 113.83006:53 115.35506:96 117.33006:203 118.10601:136 119.10606:1134 121.11906:1937 122.12401:35 123.08506:1824 124.45206:142 125.12306:2586 127.11206:1048 127.83106:87 129.11601:151 130.10101:50 131.02602:672 133.07005:3877 135.09801:1186 136.14706:151 137.16606:1221 138.17406:132 139.10706:3377 140.05901:105 141.17906:237 142.16206:382 143.13705:1311 144.14706:248 145.09106:975 145.95906:324 147.08505:1131 148.09502:344 149.12605:1656 150.13007:148 151.07001:2809 151.94806:158 153.14706:239 154.07201:47 155.11006:612 156.08202:44 157.03001:653 158.44101:102 159.08401:958 161.17805:2138 161.95107:277 163.14307:3945 164.07301:134 165.06406:654 165.93005:213 167.12405:512 168.11806:198 169.12706:6263 170.00307:757 171.10506:835 171.82706:36 173.10106:1461 174.08707:507 175.14206:1341 175.97401:91 177.12006:1112 179.09901:1173 180.92506:815 182.00301:64 183.02705:947 184.33806:208 185.21106:1019 186.09605:98 187.11806:1724 187.83900:124 189.14806:2581 189.96806:161 191.12106:329 192.02301:146 193.00105:580 193.91701:78 195.08505:599 196.31601:168 197.10106:504 198.24001:297 199.16206:1494 200.23201:177 201.14906:1132 202.25301:135 203.05203:1099 203.99007:387 205.15201:578 206.11105:467 207.20401:1278 207.83900:130 209.17206:456 210.10306:213 211.03806:387 212.15306:210 213.17805:716 214.26706:199 215.08401:1414 215.86900:96 217.05806:3016 218.02206:172 219.27106:443 220.03101:110 221.19202:327 222.10701:221 223.18205:291 224.23901:33 225.10406:494 226.39006:502 227.19402:1104 228.12401:446 229.03300:1241 230.12006:232 231.09201:591 232.18001:261 233.13905:795 235.18106:357 236.23206:131 237.09106:82 239.10101:137 240.15405:57 241.19901:655 242.27901:125 243.08006:2295 244.05602:149 245.16006:1714 246.10306:466 247.13103:652 247.88106:191 249.08801:78 250.26506:107 251.07600:73 253.08406:160 255.12405:955 255.99506:112 257.12906:319 257.98206:199 259.25406:1694 260.10907:366 261.06506:623 263.16806:486 265.13400:296 266.03702:102 268.93506:150 271.26300:55 272.30807:326 273.18607:1589 274.08405:375 275.09506:624 276.12201:34 277.08905:405 277.79700:62 283.18207:1968 284.07806:327 284.92200:56 286.13101:106 287.08307:1128 288.11301:79 289.27805:262 291.03201:108 296.01901:56 297.67300:57 301.21103:2800 301.91000:39 302.59900:78 304.03006:78 304.99500:78 319.16806:4743 320.03305:282	7097	TRUE	2	319.212	C16 H30 O6	12	319.212	319.213	0.0851654	CHO	1.04989	0.375	1.875	0	2	-1.125	Lipid	Lipid	16	30	6	0	0	0
Feature_10389	12	376.79	8.5576	0.0266	1.5751	148.23	7.2117	0.00097912	3.0092	10389	14.308	379.233	w/o MS2: Doxapram		[M+H]+	NA	0.49	TRUE	1.639	379.237	C24H30N2O2	379.227	C25 H30 O3	Diphenylmethanes	XFDJYSQDBULQSI-UHFFFAOYSA-N	O=C1N(CC)CC(CCN2CCOCC2)C1(C=3C=CC=CC3)C=4C=CC=CC4	530	FALSE	TRUE	FALSE	NA	FALSE	FALSE	10389	0	0	1	0.04	0.1	0.77	10	0.6	0.55	304.69	ie_231206_ngptfe_PT2_T5_0_A_u_43	NA	66.97901:60 69.06301:3172 69.87901:55 71.01106:381 73.03001:355 73.68001:45 75.04001:41 77.04801:390 79.03001:69 81.07301:2001 81.93101:77 83.12906:1086 85.05801:343 87.04206:2187 89.08906:1584 93.15606:694 95.09806:1846 96.05301:60 97.03906:2199 97.65601:59 99.12106:709 101.18906:137 103.04806:5472 104.09406:90 105.11806:135 107.11406:1296 109.19806:1763 109.94701:55 111.10506:3030 111.90406:211 113.06906:864 115.08406:716 117.09201:90 118.21601:90 119.10901:90 121.07706:154 123.21801:412 125.12401:1558 127.09601:262 129.32306:92 131.19406:147 133.13705:1902 135.12201:4648 136.14307:43 137.30406:56 139.01102:165 140.05801:36 141.06902:31 143.13802:74 145.01302:141 147.12405:2299 149.12102:420 151.09206:3320 152.54906:75 153.17603:16474 154.00601:169 155.10007:39 156.22101:115 157.13200:54 158.87302:109 161.11307:130 163.18706:622 165.17300:172 167.08701:209 169.04701:213 170.17401:226 171.17307:2157 171.87302:40 172.97601:147 175.06601:38 175.93701:74 177.07906:337 178.89801:56 181.13106:179 182.96400:36 187.40102:91 188.14001:53 189.48605:208 191.13506:169 192.99200:127 195.05701:157 197.16806:5443 198.07806:222 198.69907:80 199.51801:41 203.03307:44 206.08501:55 207.17201:182 209.06206:327 211.31100:142 213.22406:425 214.00900:34 215.21106:1368 216.06300:46 217.16206:120 218.12701:50 219.14601:62 221.16406:329 223.07106:163 225.03206:105 226.17001:39 230.34302:41 231.02200:32 232.08806:68 233.30705:85 239.20300:786 240.06606:165 241.22002:45 243.58900:39 244.29201:141 247.11105:345 255.18901:64 257.21707:267 259.12701:1036 263.07202:191 265.18701:74 266.09702:38 269.01706:72 272.80402:69 274.89807:136 275.73502:36 278.45706:93 279.12302:27 279.96207:162 281.10901:48 282.57602:48 283.25000:290 285.39502:54 287.11902:129 288.77701:99 290.21506:81 291.20801:49 292.22302:97 297.99606:194 301.00607:117 303.23105:10171 304.16306:595 305.08401:112 310.12402:35 311.19202:58 313.11502:87 315.22400:2470 316.21307:188 317.29706:180 319.18607:182 321.30505:153 327.02106:63 329.21500:39 333.05905:192 336.61600:51 341.34906:107 343.19601:191 343.99500:67 346.11002:54 347.09805:185 348.14606:240 351.13202:64 359.02206:218 361.27701:111 365.03607:150 365.83606:43 367.20001:74 371.20602:92 375.73001:55 379.21805:3749 379.98105:362 381.27200:44	8064	TRUE	1	379.227	C25 H30 O3	14	379.227	379.229	0.745714	CHO	-15.2118	0.12	1.2	0	11	-0.96	Phytochemical	Phytochemical	25	30	3	0	0	0
Feature_5441	12	376.82	8.5577	0.066633	1.1763	625.44	9.2887	1.1e-05	4.9603	5441	11.911	275.185	Unknown		[M+H]+	NA	0.41	TRUE	NA	NA		275.185	C14 H26 O5				999	FALSE	FALSE	FALSE	NA	FALSE	FALSE	5441	0	0	NA	NA	NA	NA	NA	NA	NA	56.21	ie_231206_ngptfe_PT2_acc1_u_13	NA	54.96006:7353 57.11301:719 59.00501:193 62.99701:40 67.07301:458 69.10701:4938 70.06501:37 71.04506:241 72.18401:53 73.04206:3829 75.15101:92 77.00006:100 79.04801:334 81.06006:1101 83.16006:5504 84.10306:65 85.06806:611 86.96206:6778 89.08206:26573 91.15201:80 92.94701:219 95.08606:2088 97.14806:15399 99.08806:6514 99.72101:92 101.06801:984 103.00006:928 105.03101:296 107.04306:8879 109.13306:2053 111.11801:252 113.07706:1968 115.08106:303 117.17706:186 119.06501:421 121.22801:396 123.14401:339 124.09006:63 125.10206:6093 127.07306:2104 127.84206:239 129.19406:226 131.02200:1396 131.91907:99 133.11206:10423 133.78801:45 135.08202:250 137.14006:463 137.94606:118 138.85901:54 140.30602:57 141.26706:360 143.17506:3333 143.89606:96 145.08707:596 146.00500:40 147.04301:180 148.14401:80 148.97305:307 149.98001:68 151.12906:666 151.80402:41 152.99101:100 155.30106:226 157.14101:89 158.06500:74 159.32906:132 161.06206:232 162.08907:148 163.15102:312 165.19501:45 169.14404:9439 169.93607:454 171.10606:421 171.98401:46 173.06506:278 175.00507:594 177.05206:265 179.19006:111 179.92601:112 180.86806:160 181.91101:32 183.05806:398 185.04601:230 187.10606:829 188.25206:82 189.13905:2360 189.99101:45 191.02301:107 194.05901:243 195.07901:129 195.96101:37 197.32005:462 199.13000:531 201.18106:542 202.95906:480 204.97406:449 205.93501:474 207.13506:303 207.78101:51 209.19707:248 211.08806:335 211.85001:37 213.09605:287 215.18205:1023 216.00401:191 217.04506:248 218.11801:124 219.11507:192 220.36801:44 221.90906:106 223.94501:75 225.32005:194 229.11606:1455 230.18607:370 231.15800:333 232.03201:48 232.93205:443 234.01607:670 235.01501:58 239.18301:89 241.25601:48 242.95006:454 245.21606:86 246.09605:115 247.12701:1050 251.82501:83 257.24606:742 258.25006:109 259.18701:94 260.12201:42 260.90201:168 261.94501:168 275.17606:2129 276.23801:53	6989	TRUE	1	275.185	C14 H26 O5	11	275.185	275.187	0.0634954	CHO	1.2006	0.357143	1.85714	0	2	-1.14286	Lipid	Lipid	14	26	5	0	0	0
Feature_7895	12	382.08	8.5777	0.028843	1.54	63.962	5.9992	0.00086909	3.0609	7895	8.57	324.201	w/o MS2: Propentofylline		[M+NH4]+	NA	0.47	TRUE	-1	324.203	C15H22N4O3	NA		Xanthines	RBQOQRRFDPXAGN-UHFFFAOYSA-N	O=C1C2=C(N=CN2CCC)N(C(=O)N1CCCCC(=O)C)C	530	FALSE	TRUE	FALSE	NA	FALSE	FALSE	7895	0	0	0.98	0.06	1	0.04	51	0.22	0.62	43	ie_231206_ngptfe_PT2_acc1_u_13	NA	59.10301:52 60.13401:26 68.95001:49 73.07101:57 77.07501:105 81.10306:397 83.09401:82 85.09601:122 86.94101:54 89.10901:189 99.14506:41845 100.14006:23 102.94601:269 105.09401:107 106.08001:17 107.04501:34 111.20101:106 113.12901:90 120.89706:48 125.21901:66 126.93301:91 133.09001:150 139.13301:214 140.05301:57 143.86801:35 145.08401:34 146.02402:49 146.89507:149 148.95001:40 149.90401:57 151.16406:31 151.88000:40 153.92001:66 156.86201:27 159.13901:28 160.38106:53 162.22801:97 163.07800:417 165.09302:51 166.07401:51 168.12401:37 168.96606:56 171.18800:51 172.35706:76 174.19801:35 175.07101:98 181.45702:33 183.05202:47 184.90306:49 191.08907:116 192.18001:70 194.09502:115 194.92300:46 198.04401:104 198.87601:25 203.39301:35 204.00900:61 205.08601:35 205.79701:104 207.06702:85 207.94701:114 209.25006:65 209.92201:121 214.06300:57 220.04005:199 221.90306:65 223.05202:56 226.76807:30 228.79201:45 232.30501:46 233.71201:34 235.05705:93 236.06506:138 236.84100:106 237.81001:40 239.15506:55 242.43306:94 246.33301:37 247.15001:48 248.93201:29 250.10301:64 251.83406:160 253.05505:95 253.93906:27 254.75301:75 255.78500:92 259.66202:45 261.28900:37 262.65302:79 264.60306:203 266.03900:43 268.02805:76 270.13501:79 276.19601:43 277.84607:286 278.83707:157 280.07202:29 282.82907:136 283.97705:85 285.01001:42 292.18600:43 293.05902:54 293.67599:70 297.20905:187 298.26605:39 300.92801:93 306.01907:79 310.08405:99 312.98401:37 324.14801:194 325.57104:54	5419	TRUE	0	NA		NA	NA	NA	NA		NA	NA	NA	NA	NA	NA	Undetected	Undetected	NA	NA	NA	NA	NA	NA
Feature_7652	12	383.86	8.5844	0.01588	1.7991	146.21	7.1919	4.68e-05	4.3302	7652	11.634	319.212	w/o MS2: h_174_fluoxymesterone_m2		[M+H]+	NA	0.49	TRUE	-1	319.207	C20H27FO2	319.212	C16 H30 O6	Oxosteroids	YSDHXMCAMJECTJ-UHMOLFJZSA-N	O[C@H]1CC2=C(CCC2(C)C)[C@]3([H])CCC4=CC(CC[C@]4(C)[C@]31F)=O	530	FALSE	TRUE	FALSE	NA	FALSE	FALSE	7652	0	0	0.69	0.25	0.33	0.48	112	0.7	0.51	90.14	ie_231206_ngptfe_PT2_T9_2_C_u_5	NA	57.29106:288 58.95401:25 60.99801:124 67.01801:349 69.14406:743 69.93506:113 71.06101:391 72.99401:2234 77.23601:67 78.98501:155 81.07506:464 82.39501:49 83.11906:3459 85.07101:684 86.18106:44 87.01206:753 89.08406:6799 90.12101:100 90.96201:65 93.04706:940 95.12806:1500 97.12506:3220 99.04601:1590 100.10301:116 101.11701:138 102.91406:345 103.53901:54 105.03701:418 107.07706:2424 108.08306:211 109.06001:4567 109.95206:85 111.09006:893 111.99201:69 113.06906:1015 114.04201:27 114.97901:93 117.02301:327 119.10906:1596 121.29506:1244 122.31006:83 123.09001:1023 124.98006:2532 127.16301:542 129.73405:176 131.06401:721 133.12605:2388 134.07106:208 135.17506:734 136.12906:233 137.15106:1573 138.03506:272 139.05406:1108 141.28401:47 143.09004:1212 143.98405:197 145.06506:996 145.95306:148 147.13806:1637 148.00401:100 149.05505:1942 149.99806:96 150.99106:1652 152.03001:138 153.08206:459 153.72501:67 155.01501:293 156.07201:112 157.05701:1051 158.06601:95 159.20406:1198 160.13606:211 161.22601:863 162.13206:562 162.99406:1362 164.96407:646 165.86700:120 167.17406:757 169.13106:5917 169.89101:32 171.17500:1077 172.27000:40 173.11501:2393 174.12807:125 175.12306:1390 175.95001:87 177.07005:877 178.24501:63 179.11507:793 180.18306:72 181.14507:481 182.13306:126 183.11406:839 185.12401:897 187.02905:1320 189.12302:2080 190.33505:217 191.15405:603 193.14307:286 194.12401:44 195.07001:536 197.02505:792 198.23306:339 199.12206:526 200.09805:420 201.09406:740 202.03906:490 203.06107:605 204.10506:109 205.14001:599 206.16907:376 207.21306:1147 208.02806:289 209.08105:106 210.12405:282 211.15501:94 213.10101:796 214.42706:76 215.08907:896 216.07005:173 217.13101:986 218.11501:149 219.08206:858 221.21407:233 223.10905:357 224.09406:420 225.15807:618 226.12306:298 227.14806:865 228.14206:377 229.08006:442 230.08707:145 231.13206:668 233.20006:1028 235.30806:150 237.02606:448 239.10501:102 240.14406:366 241.09003:907 241.90906:618 243.05606:926 243.96407:218 245.09702:1619 246.01807:428 247.24701:192 249.44505:133 250.18001:91 250.95702:128 253.88602:56 255.14406:1238 256.22000:236 257.08102:793 257.97507:235 259.10406:1815 259.87106:211 261.26102:139 262.21100:56 263.15302:447 265.01001:30 268.07001:121 269.30606:229 270.08401:101 270.96201:140 273.15805:912 274.22705:973 275.23407:467 276.02805:309 277.10706:878 278.80002:56 281.11307:86 283.18600:1592 287.10907:637 287.79901:53 289.14502:42 290.05405:223 290.90506:487 292.98001:49 300.55701:74 301.21402:2361 305.15106:268 307.14200:52 319.23907:5208 320.14807:477 321.15701:46 323.02106:112	6877	TRUE	1	319.212	C16 H30 O6	11	319.212	319.214	0.0910324	CHO	-1.04903	0.375	1.875	0	2	-1.125	Lipid	Lipid	16	30	6	0	0	0
Feature_8414	12	383.99	8.5849	0.032395	1.4895	136.99	7.0979	3.02e-05	4.5207	8414	14.094	335.206	w/o MS2: (9Z,12E)-15,16-dihydroxyoctadeca-9,12-dienoic acid		[M+H]+	NA	0.49	TRUE	5.449	335.216	C18H32O4	335.206	C16 H30 O7	Lineolic acids and derivatives	LKLLJYJTYPVCID-JVVXYUKTSA-N	O=C(O)CCCCCCCC=CCC=CCC(O)C(O)CC	530	FALSE	TRUE	FALSE	NA	FALSE	FALSE	8414	0	0	0.63	0.07	0.14	0.57	31	0.32	0.39	119.12	ie_231206_ngptfe_pooled_49	NA	58.99406:1254 67.15206:147 69.12801:892 69.97801:46 71.08001:422 72.92801:45 78.96606:40 81.04706:796 83.11501:789 85.19406:400 87.06406:237 88.99301:505 93.09506:578 95.14301:1111 97.17406:638 97.92901:48 99.06901:347 101.19901:60 101.97401:59 103.09906:3463 107.01301:407 109.10401:1103 111.17006:592 113.07406:108 113.95601:42 115.08201:132 119.06806:164 121.04201:467 122.11701:45 123.06606:525 125.06101:399 127.07806:155 129.11801:134 130.06001:94 130.98601:50 132.23306:54 133.10905:408 135.12206:1657 137.12401:784 139.12001:230 141.14406:139 145.19801:182 147.10301:400 149.00101:187 150.25500:56 151.09006:1175 151.83006:206 153.10201:3708 154.18501:135 155.21606:373 157.12102:353 159.18005:371 160.01706:117 161.16701:73 161.91602:46 163.10406:907 164.11307:263 165.09901:999 166.04005:98 167.06906:443 169.12502:298 169.95502:79 171.09001:547 173.12302:201 174.91907:136 177.21201:383 179.14507:612 181.21706:554 185.03506:122 186.98701:147 189.19106:581 191.15601:244 195.17706:598 196.03801:91 197.11806:673 198.39401:36 198.99802:38 201.15901:175 202.15601:45 203.10400:114 204.95206:207 207.25706:279 208.08101:106 213.10905:366 215.19305:310 217.04706:257 218.08301:50 221.29106:112 223.18600:74 223.90800:68 225.26401:90 226.48302:55 227.13101:130 228.25401:69 229.08501:71 230.22501:54 231.18800:82 233.17506:120 235.11501:59 241.08900:252 242.98701:202 245.11606:206 247.05406:134 248.91402:72 255.06801:386 255.75700:37 256.98300:213 259.27606:3863 260.07605:462 261.38507:134 262.29800:98 263.23505:214 267.02805:197 267.85400:71 268.81500:66 271.14206:359 273.08707:184 275.04205:575 276.30002:65 277.01001:100 279.23407:115 281.43600:62 283.79602:74 287.57007:146 288.39206:89 289.21201:279 291.18201:65 292.11807:108 297.33200:52 298.42902:26 299.13702:1323 300.36102:79 303.14606:700 304.00500:78 305.62000:32 308.18301:92 317.21606:1000 318.11206:111 319.92700:97 323.10101:68 333.18701:78 335.22006:3215 336.79700:52 339.06802:47	7941	TRUE	1	335.206	C16 H30 O7	14	335.207	335.209	0.313687	CHO	0.0291051	0.4375	1.875	0	2	-1	Lipid	Lipid	16	30	7	0	0	0
Feature_9407	12	406.28	8.6663	0.0090212	2.0447	455.54	8.8314	9.52e-05	4.0215	9407	7.445	356.191	w/o MS2: N-isopentyl-2-(3,4,9-trimethyl-7-oxo-7H-furo[2,3-f]chromen-8-yl)acetamide		[M+NH4]+	NA	0.49	TRUE	7.12	356.19	C21H25NO4	NA		Angular furanocoumarins	NXIXJPLNNMLKRR-UHFFFAOYSA-N	O=C1OC2=CC(=C3C(OC=C3C)=C2C(=C1CC(=O)NCCC(C)C)C)C	530	FALSE	TRUE	FALSE	NA	FALSE	FALSE	9407	0	0	0.96	0.02	0.08	0.66	8	0.5	0.5	371.89	ie_231206_ngptfe_pooled_3	NA	59.13801:48 61.90906:66 69.22606:122 70.04106:100 73.10806:3403 74.05406:836 75.22806:218 76.16501:42 82.11901:90 86.14501:85 87.01306:2246 89.01206:2090 90.14401:91 91.08906:1009 92.03501:153 95.02901:116 99.01201:223 100.79001:56 103.04206:19875 103.75201:287 106.97506:91 109.01201:91 113.12106:1673 117.05001:256 119.09101:380 121.22906:962 123.18601:51 129.11002:155 131.02901:935 132.37302:22 133.02602:2280 133.64700:150 136.08202:78 140.08801:48 143.07607:147 145.12302:52 147.11301:1913 149.06100:85 151.31902:35 154.24802:109 155.34206:54 161.06601:43 163.07106:826 163.71001:156 170.95206:109 173.62502:29 175.10406:299 176.01201:38 177.11507:832 178.03700:127 183.30901:76 191.80000:104 197.20206:111 197.81401:104 199.85701:84 207.09006:885 208.09601:124 212.08401:106 215.97900:63 217.12306:194 219.13905:411 220.17300:126 223.23807:47 226.99701:54 232.30505:82 235.13206:658 237.89507:47 238.97801:40 241.02007:140 241.83301:137 245.11201:76 247.05901:45 248.15401:53 250.27101:166 254.05501:65 257.25702:66 259.04901:83 260.62708:180 263.12708:1227 264.14905:186 266.11200:140 267.11105:115 268.00305:156 269.07407:168 269.88507:123 274.80600:61 276.96106:116 278.83401:58 282.12302:60 283.08401:62 284.14307:128 285.00504:956 285.94604:2159 286.83505:523 291.30807:83 291.98300:29 293.26807:85 294.66101:56 297.00406:113 297.69101:79 302.81000:109 308.49307:88 309.38000:50 311.88306:173 312.92307:142 314.77106:41 316.73203:55 321.68900:63 323.93005:221 327.16400:62 327.94702:55 329.11707:152 338.68600:73 345.20001:91 356.09406:1098 358.99701:83	4839	TRUE	0	NA		NA	NA	NA	NA		NA	NA	NA	NA	NA	NA	Undetected	Undetected	NA	NA	NA	NA	NA	NA
Feature_11142	12	431.1	8.7519	0.012875	1.8903	93.189	6.5421	3.59e-05	4.4453	11142	8.713	398.238	Unknown		[M+NH4]+	NA	0.49	TRUE	NA	NA		NA					999	FALSE	FALSE	FALSE	NA	FALSE	FALSE	11142	0	0	NA	NA	NA	NA	NA	NA	NA	232.02	ie_231206_ngptfe_PT2_T5_2_C_u_27	NA	67.02806:78 73.12006:112 74.17001:44 81.04301:53 82.95201:53 85.16506:229886 85.80506:1725 87.01706:684 89.06806:2577 91.08106:163 95.10406:38 97.12601:173 98.05301:32 99.06601:82 101.51801:42 103.00606:6409 103.92601:51 105.10606:35 109.09201:31 112.05801:38 112.93501:44 117.13801:50 118.11001:70 119.08901:141 121.05601:190 125.16001:96 127.03701:116 128.01501:51 129.11700:340 131.10506:1733 133.04407:2175 133.65901:75 135.02501:37 136.26601:57 141.00900:114 147.05402:816 149.27802:38 151.14206:136 155.52402:45 157.13000:78 163.15701:531 163.80101:28 165.20107:433 168.12701:95 169.11507:183 171.10400:74 173.22305:264 175.03406:1173 175.88501:46 177.12506:833 178.22202:35 179.08101:41 186.99200:121 187.96005:127 189.31801:54 191.18301:384 195.42006:214 204.96201:30 207.31306:386 208.08900:85 209.10706:139 210.02301:29 217.99101:46 225.00101:56 227.35802:38 228.31206:87 232.85701:76 235.14107:267 236.03506:77 239.08406:172 243.28406:77 244.26302:43 245.97301:59 248.84702:50 251.17606:1365 253.19206:171 253.88200:77 263.69305:65 265.00201:58 272.15002:28 279.13101:752 279.96802:52 281.48007:176 290.13202:65 292.98901:69 295.47800:45 296.43802:87 297.11807:2969 302.93002:67 303.83707:67 305.01001:127 306.17401:42 307.80099:103 308.56305:80 312.77905:136 315.94400:40 317.49307:59 321.01401:76 321.89001:45 322.96902:48 323.88400:68 328.74802:48 329.73001:50 331.48001:38 333.89905:34 335.06900:62 336.84607:71 339.10501:132 339.96902:134 340.92401:43 342.47202:111 345.71402:111 351.75900:99 352.76807:141 353.80405:110 356.47302:44 357.08301:53 363.11401:49 366.21100:59 366.93701:44 369.68607:62 370.54001:33 372.26907:65 380.15002:51 381.02005:128 384.07602:176 384.78400:90 385.64700:95 398.21707:410	5495	TRUE	0	NA		NA	NA	NA	NA		NA	NA	NA	NA	NA	NA	Undetected	Undetected	NA	NA	NA	NA	NA	NA
Feature_7330	12	432.15	8.7554	0.016857	1.7732	1333.4	10.381	1.15e-05	4.9397	7330	13.81	313.162	w/o MS2: Thymol-beta-D-glucoside		[M+Na]+	NA	0.49	TRUE	-1	313.165	C16H24O6	313.16	C18 H25 O1 S1 Na1	Terpene glycosides	GKQGIQVSMCHAFX-IBEHDNSVSA-N	OCC1OC(OC2=CC(=CC=C2C(C)C)C)C(O)C(O)C1O	530	FALSE	TRUE	FALSE	NA	FALSE	FALSE	7330	0	0	1	0.41	0.88	0.49	48	0.44	0.77	163.51	ie_231206_ngptfe_PT2_T5_2_C_u_27	NA	57.02901:880 57.68501:68 58.88401:76 64.99706:202 69.05006:1971 70.98501:263 73.07401:413 79.13606:344 81.05001:945 83.08601:1146 84.93706:588 86.71601:85 88.93301:95 91.04301:1254 92.43606:63 93.04501:222 95.13401:445 99.02906:402 101.01901:106 103.14201:134 105.06606:380 107.06801:414 109.07406:394 111.08901:412 116.97101:154 119.14501:806 121.09601:987 123.16801:379 125.09401:253 127.27606:134 129.03801:545 129.67401:92 131.13400:162 133.39201:96 135.16101:656 137.07401:62 139.23106:109 141.03606:281 142.91000:93 145.10306:660 146.90306:178 149.04205:8928 150.02802:240 151.08801:313 151.93501:141 153.13802:80 155.99200:166 157.00002:68 159.21207:498 161.07901:636 162.15701:147 163.19606:1123 167.18607:204 169.04102:269 170.34801:137 171.13106:203 172.05402:67 172.88905:125 174.09206:197 175.12601:370 177.10802:245 179.10207:562 181.29001:400 183.07901:79 184.09605:119 193.03700:524 195.05305:231 195.94701:83 199.05801:337 201.05901:144 201.73701:108 203.15607:227 204.03902:88 206.89902:92 209.23807:272 211.14107:603 213.18201:420 213.96306:171 215.10501:204 216.10706:177 217.18501:119 222.15506:186 223.01706:488 223.92706:220 225.07800:767 227.18701:67 229.13705:346 233.01001:138 235.19106:342 236.21106:246 239.17300:517 241.09506:172 249.36606:202 252.26906:208 253.03201:979 253.65401:122 255.15706:10170 256.02005:682 257.14902:110 264.07800:76 264.99402:317 267.31906:714 270.13501:60 271.04700:213 277.30600:171 278.29800:313 281.04706:2089 281.73007:263 282.93802:83 285.17807:258 291.47501:127 295.16107:3246 296.05502:294 298.23505:70 299.07605:1370 307.24506:50 313.19406:233013 314.25601:8343	7789	TRUE	4	313.16	C18 H25 O1 S1 Na1	13	313.16	313.161	0.329975	CHOSNa	-6.3631	0.0555556	1.38889	0	6	-1.27778	Organosulfur	Organosulfur	18	25	1	0	1	1
Feature_10873	12	457.97	8.8391	0.01691	1.7719	568.87	9.152	0.00012886	3.8899	10873	14.635	391.269	w/o MS2: methyl (1S)-7-hydroxy-7-methyl-1-[(2S,3R,4S,5S,6R)-3,4,5-trihydroxy-6-(hydroxymethyl)oxan-2-yl]oxy-4a,5,6,7a-tetrahydro-1H-cyclopenta[c]pyran-4-carboxylate		[M+H]+	NA	0.49	TRUE	-1	391.266	C17H26O10	NA		Iridoid O-glycosides	XBGJTRDIWPEIMG-YVAUHRMASA-N	O=C(OC)C1=COC(OC2OC(CO)C(O)C(O)C2O)C3C1CCC3(O)C	530	FALSE	TRUE	FALSE	NA	FALSE	FALSE	10873	0	0	0.88	0	0	0.68	2	0.5	0.45	256.69	ie_231206_ngptfe_PT2_T9_2_C_u_5	NA	67.12806:799 69.10806:16117 71.10201:432 73.05606:1928 79.06501:573 81.08306:3789 83.07406:5663 83.70106:78 85.05701:215 87.05006:2995 89.09506:12762 90.34001:91 93.05606:3028 95.13706:6447 97.07906:3565 98.97506:2143 101.12601:958 103.13106:1270 105.17506:1434 106.02506:939 107.08206:4205 108.20806:48 109.12106:5574 109.89801:127 111.15806:7299 113.02906:2975 115.11206:659 117.16406:248 119.04201:708 120.15801:88 121.11006:799 123.15401:948 125.17906:2271 127.15306:650 129.04001:129 131.05301:547 133.06406:4747 135.16206:10812 135.88701:45 137.13501:1541 139.05501:134 140.13200:71 141.04102:206 142.99001:157 145.03500:73 146.22202:59 147.04401:328 149.03307:2448 150.04901:56 151.18607:3120 153.11406:14828 153.79706:244 155.30501:106 157.00002:152 159.05202:233 161.22206:334 163.11501:729 165.06506:831 167.03406:814 169.07806:498 171.17601:804 171.95906:164 173.15607:358 175.25401:525 176.23801:67 177.23601:886 177.99901:81 179.10207:1012 183.07401:231 185.17307:190 187.10901:274 189.14001:362 190.25900:58 191.06906:411 192.26302:122 193.04800:224 194.99506:1012 197.15306:22279 197.97105:847 199.25301:41 201.02200:380 202.15302:51 203.15506:148 205.24301:168 205.99701:52 207.08202:491 208.10506:200 209.14606:323 211.05901:73 213.00801:288 215.20100:3025 217.09306:369 217.83305:58 218.50900:57 219.11201:283 220.09006:101 221.15106:444 223.07806:332 223.83801:42 225.15005:188 227.07600:85 230.16000:81 231.20801:376 233.18607:197 234.14301:39 235.20601:94 237.07306:219 238.03201:57 239.21701:895 241.19406:339 242.85901:51 245.12601:389 246.05301:55 247.05907:138 247.88501:66 249.10901:86 250.22006:38 251.18906:457 253.04601:384 254.09302:72 255.13400:202 257.72101:55 259.17200:1648 262.94101:47 264.08307:121 264.85800:46 267.01007:304 267.94202:120 269.17606:187 270.26401:64 271.00101:118 272.96100:130 275.35205:235 276.17801:92 278.01807:169 279.18900:82 280.06702:92 281.02905:45 283.38605:176 285.27902:73 287.26602:220 289.34805:299 293.02200:81 297.23102:104 298.14401:36 299.23602:231 302.31000:63 303.18307:453 304.08405:214 304.98602:77 309.31100:51 311.28506:189 312.96805:360 314.61707:158 316.36707:196 317.31705:202 318.98401:193 321.02307:58 322.26501:74 323.19205:136 325.08405:122 327.20700:177 329.14105:981 329.96902:106 331.04901:875 332.82706:484 337.32901:58 339.47107:199 340.10007:157 341.09305:144 341.88605:120 343.26907:152 345.17105:665 346.11105:230 347.12607:282 347.95706:236 349.26205:181 351.26501:54 355.29507:582 358.02002:192 359.21707:806 361.00302:124 361.75800:44 363.11905:285 364.07300:109 368.49002:41 369.18900:55 370.98102:56 373.21301:1639 374.52005:165 377.19901:188 380.05200:119 383.35703:41 389.26801:70 391.27505:7595 392.19305:689 393.41006:248	8227	TRUE	0	NA		NA	NA	NA	NA		NA	NA	NA	NA	NA	NA	Undetected	Undetected	NA	NA	NA	NA	NA	NA
Feature_9015	12	477.9	8.9006	0.021068	1.6764	263.1	8.0395	2.7e-05	4.5685	9015	14.479	347.243	w/o MS2: Ginkgolic Acid C15-1		[M+H]+	NA	0.49	TRUE	8.62	347.25	C22H34O3	NA		Salicylic acids	YXHVCZZLWZYHSA-FPLPWBNLSA-N	O=C(O)C=1C(O)=CC=CC1CCCCCCCC=CCCCCCC	530	FALSE	TRUE	FALSE	NA	FALSE	FALSE	9015	0	0	0.85	0	0	0.75	1	1	0.49	488.72	ie_231206_ngptfe_PT2_T5_0_u_41	NA	59.14101:21 64.97901:45 66.95201:957 69.05706:15294 69.71101:65 71.10906:480 73.06906:1472 75.91401:49 77.12201:85 78.98406:457 79.95506:54 81.01006:4554 83.09306:5245 83.82606:192 85.10206:49 87.02106:2525 89.11506:5883 90.22306:51 91.12306:215 93.09606:4221 94.10401:33 95.07206:5519 97.07006:3004 99.03906:1390 101.04506:661 102.98406:1594 104.97601:226 107.11306:5428 109.11206:8174 109.93401:17 111.08506:7758 113.04606:2796 114.03501:86 115.18706:527 117.32301:92 118.03801:61 119.14301:342 121.03901:294 122.99001:430 125.14306:879 127.16106:333 129.06601:147 130.22401:37 131.27000:105 133.17805:2023 135.14307:11972 137.12206:556 137.86401:64 139.08206:174 140.99101:419 143.06201:114 145.08006:193 147.08501:216 148.93401:154 151.11206:814 153.13306:11641 153.85905:187 154.94000:74 157.02501:156 159.17805:298 161.01501:254 163.09106:271 165.28706:202 167.20201:71 169.13701:137 171.15506:182 173.14906:298 174.97507:95 176.43501:41 177.14301:486 179.10706:105 179.79701:38 181.08206:167 183.03506:146 184.02406:88 184.67601:37 186.77000:96 189.41306:71 190.12701:39 191.14401:143 192.95805:110 195.05206:1149 197.20006:13610 197.95506:435 198.95006:93 201.02901:141 201.91402:43 204.74905:120 207.26106:138 209.21501:54 211.10207:196 213.14806:162 215.16505:3021 217.07600:94 219.22406:402 220.23502:71 224.26205:114 225.18407:194 227.40201:61 228.79301:82 231.31801:50 233.16000:40 239.04601:74 241.27602:195 241.94801:46 242.99602:172 245.01801:84 246.74802:46 249.01401:63 253.27802:31 255.13701:99 258.37405:161 259.10007:763 259.92599:165 261.22006:44 262.24902:53 266.67200:30 268.14301:104 269.11801:245 270.88907:60 272.84406:224 274.00305:115 275.04102:41 279.28906:60 280.18005:42 283.04700:357 284.01001:69 285.33902:85 287.10007:371 288.07800:55 289.01306:146 290.01001:44 291.15402:44 295.07602:90 296.40002:61 297.70605:88 299.23105:537 301.12607:299 302.04807:89 303.09302:182 303.73001:39 305.19400:79 305.92502:63 309.58200:49 310.97400:155 312.24600:120 315.30405:931 316.12802:34 318.71506:33 319.45401:58 320.11502:77 323.18900:60 329.12305:410 333.16107:142 334.06000:57 347.26706:2084 348.00800:176	8138	TRUE	0	NA		NA	NA	NA	NA		NA	NA	NA	NA	NA	NA	Undetected	Undetected	NA	NA	NA	NA	NA	NA
Feature_9315	12	494.25	8.9491	0.011481	1.94	228.91	7.8386	4.21e-06	5.3754	9315	8.085	354.212	w/o MS2: NCGC00380098-01!(2R,3R,4S,5S,6R)-2-[3-(2-hydroxyethyl)-4-(hydroxymethyl)hex-5-enoxy]-6-(hydroxymethyl)oxane-3,4,5-triol		[M+NH4]+	NA	0.49	TRUE	-1	354.212	C15H28O8	NA		Fatty acyl glycosides of mono- and disaccharides	LXZLWLTYJBHIOS-GUOHCIKTSA-N	OCCC(CCO[C@@H]1O[C@H](CO)[C@@H](O)[C@H](O)[C@H]1O)C(CO)C=C	530	FALSE	TRUE	FALSE	NA	FALSE	FALSE	9315	0	0	1	0.03	0.8	0.03	42	0.26	0.57	411.83	ie_231206_ngptfe_PT2_T5_P01_C_u_8	NA	59.15201:29 60.18101:77 63.08601:51 70.05801:57 71.07801:123 72.99001:2183 78.93401:28 83.11401:71 85.12106:97949 85.95901:208 87.01401:352 89.03006:548 89.87706:127 91.04106:609 98.95101:200 103.08406:1885 105.09106:68 107.05001:102 113.19901:50 116.13601:83 117.08001:149 118.97906:148 121.10406:311 124.75406:95 129.05501:60 131.09601:390 133.04601:841 145.19101:38 147.00706:213 151.90302:37 156.05202:67 158.20502:71 165.15302:94 165.93501:50 166.93102:44 170.41306:150 171.19601:66 173.10201:141 177.00900:73 182.15201:38 190.91602:105 194.97900:50 196.78801:60 199.49806:38 204.07800:82 205.22801:43 207.12106:1122 210.79102:44 218.59702:31 221.77705:105 224.06902:39 224.97406:38 227.10201:70 228.04901:40 235.03107:260 236.01106:311 237.11900:146 241.24101:51 242.20401:31 244.02406:90 249.68005:92 251.10600:40 253.11307:701 253.88602:48 257.89807:131 260.04706:109 261.82602:48 263.80301:37 265.70502:53 266.90607:445 267.95407:115 269.02905:446 272.12402:33 276.84302:90 279.19000:47 280.08405:87 281.80099:131 282.79401:65 284.93207:1754 285.57501:127 286.29605:94 291.06702:84 293.98807:138 295.04501:82 298.28802:41 299.84601:41 303.80600:115 304.54800:70 305.98206:41 308.12506:165 308.86902:80 316.28601:57 319.04800:126 322.07205:260 322.89706:95 324.96802:75 325.94501:51 327.06201:65 340.72800:72 354.24405:177 354.95007:515	5192	TRUE	0	NA		NA	NA	NA	NA		NA	NA	NA	NA	NA	NA	Undetected	Undetected	NA	NA	NA	NA	NA	NA
Feature_10569	12	514.66	9.0075	0.012814	1.8923	155.21	7.2781	0.00012537	3.9018	10569	7.734	384.223	w/o MS2: 18-Aminoabieta-8,11,13-Triene Sulfate		[M+NH4]+	NA	0.49	TRUE	-1	384.22	C20H33NO4S	NA		Diterpenoids	FDYFHDKFDSGDKM-UHFFFAOYSA-N	O=S(=O)(O)O.NCC1(C)CCCC2(C3=CC=C(C=C3CCC21)C(C)C)C	530	FALSE	TRUE	FALSE	NA	FALSE	FALSE	10569	0	0	0.88	0.08	0.28	0.23	86	0.34	0.45	241.48	ie_231206_ngptfe_PT2_T9_2_C_u_5	NA	69.07906:114 71.07106:9318 73.04801:670 73.99901:51 75.16606:50 77.08501:400 82.95001:103 84.08001:81 85.19706:197 86.12301:50 87.09106:3565 88.24606:92 89.07806:9913 91.00701:51 95.09201:362 96.01001:74 97.98501:25 98.98301:71 102.06506:23 102.99506:22284 104.53201:39 107.02501:235 109.08001:47 111.04601:104 112.27501:96 113.00101:111 115.09206:9070 115.75906:75 119.10501:431 121.16001:864 122.17201:62 125.03801:113 126.10706:71 129.10301:269 130.07101:45 131.00006:3580 131.86900:64 133.05705:7237 134.05602:62 135.11002:86 136.23506:110 138.97501:68 141.14201:45 143.12401:50 144.99106:194 147.08701:3273 151.10701:91 154.00900:76 159.11906:1197 159.81902:39 163.04401:1551 165.12001:946 166.98302:58 168.13901:136 171.94101:63 175.10301:2776 175.71400:92 177.17805:3833 178.29001:117 184.93301:39 185.91501:54 188.03401:38 189.35600:84 190.20601:166 191.08105:1319 192.92500:51 194.14401:38 195.16306:1372 196.16701:51 202.12906:141 203.29906:94 205.30202:108 205.91501:34 207.11006:822 209.00700:181 213.87001:138 214.97101:67 216.14101:70 219.06006:244 221.22406:195 222.93301:115 225.87401:46 227.06401:66 229.03006:88 232.03906:96 235.09605:503 236.03902:46 237.04901:118 239.25105:1099 240.16206:152 240.93701:39 242.61206:148 245.10701:106 247.16602:180 249.11801:163 250.00700:41 251.18306:2346 252.73106:478 255.86201:39 258.96506:73 260.25500:55 264.11905:228 265.12000:135 266.14005:339 268.13800:112 269.27701:232 272.01801:82 274.12601:128 275.58701:45 279.06900:776 279.88000:111 280.64301:51 281.35107:122 283.07605:134 283.68002:48 284.45700:111 288.24405:204 289.35501:52 292.33606:386 294.96606:330 295.73700:51 296.53006:241 297.18106:1826 298.06705:101 298.79205:182 303.24802:113 303.89407:59 308.22107:114 310.98300:55 312.26306:98 316.02502:38 316.96201:59 320.01501:64 321.08905:261 322.39102:117 323.54105:511 325.08002:54 329.23407:45 330.71600:72 333.72400:53 338.12006:712 339.49207:128 340.12900:252 342.82101:106 348.13602:40 352.39200:77 353.97800:61 354.98700:45 356.27106:79 365.91501:247 367.18701:441 369.94901:90 370.58902:33 376.94702:94 377.61002:57 384.18307:899	5043	TRUE	0	NA		NA	NA	NA	NA		NA	NA	NA	NA	NA	NA	Undetected	Undetected	NA	NA	NA	NA	NA	NA
Feature_10847	12	543.55	9.0863	0.030506	1.5156	21.422	4.4211	0.00011929	3.9234	10847	7.136	391.159	Loganin	Loganin	[M+H]+	NA	0.55	TRUE	3.39	391.16	C17H26O10	NA		Iridoid O-glycosides	AMBQHHVBBHTQBF-UOUCRYGSSA-N	O=C(OC)C1=COC(OC2OC(CO)C(O)C(O)C2O)C3C1CC(O)C3C	430	FALSE	TRUE	TRUE	NA	FALSE	FALSE	10847	0	0	0.96	0.57	0.8	0.87	3	0.67	0.87	68.41	ie_231206_ngptfe_PT2_T9_0_B_u_17	NA	71.26701:50 88.99401:161 95.03801:34 98.98301:97 100.74901:59 108.95301:53 115.21301:72 127.26801:58 134.23001:44 135.16306:75 144.84601:78 146.69801:41 148.95201:806 153.12701:52 155.05101:74 160.30106:51 167.06902:62 167.70300:73 169.09502:79 175.13602:53 179.15607:50 180.01001:68 189.08002:111 206.87401:40 209.05202:97 223.02802:65 224.75700:48 243.01001:44 244.20801:86 249.13000:81 250.92201:90 252.79501:50 257.03000:68 261.34906:92 266.26602:46 267.00201:60 268.15302:43 268.81000:76 271.58902:83 274.43100:99 285.31302:58 291.96106:46 300.17502:44 302.77802:171 312.06302:94 312.68201:39 315.23306:59 317.10507:124 318.34802:42 319.21106:3299 320.31406:177 321.98001:55 324.26505:68 326.79205:140 328.99002:47 329.63605:91 331.10306:102 333.20404:6182 334.05301:365 334.84302:79 335.45300:43 338.00302:43 343.03607:149 345.04205:377 345.69406:142 348.48901:57 350.04202:54 355.06900:160 355.79700:126 358.65201:97 359.26801:49 362.17102:85 367.57901:51 373.04706:511 373.66501:159 377.02600:89 389.63602:47 391.23706:53279 392.55106:717 393.41901:21 395.39401:72	4693	TRUE	0	NA		NA	NA	NA	NA		NA	NA	NA	NA	NA	NA	Undetected	Undetected	NA	NA	NA	NA	NA	NA
Feature_10504	12	553.02	9.1112	0.0084065	2.0754	460.38	8.8467	0.00037179	3.4297	10504	14.11	382.281	Unknown		[M+H]+	NA	0.49	TRUE	NA	NA		NA					999	FALSE	FALSE	FALSE	NA	FALSE	FALSE	10504	0	0	NA	NA	NA	NA	NA	NA	NA	372.42	ie_231206_ngptfe_PT2_acc2_u_46	NA	67.06901:2038 69.17206:23114 71.06001:1487 72.99101:2585 77.14406:810 79.09601:878 81.08806:16376 83.07306:12812 83.75601:58 87.06706:7054 89.08006:40252 93.08106:7986 95.12206:13642 95.74806:314 97.14006:19182 99.07501:5539 101.06401:1269 103.04601:3740 104.02706:320 107.11406:13855 109.12906:9658 111.12606:13169 113.04301:2791 115.11301:1550 116.83106:822 119.17706:641 120.97601:262 123.15001:854 125.10106:7619 126.02301:246 127.10501:1072 129.16106:1177 132.16402:293 133.08101:27104 134.10806:84 135.10406:57876 135.91705:956 137.20601:1332 138.26302:250 141.06606:317 143.47401:216 145.24207:513 149.20801:152 151.09006:11814 151.92801:77 153.14307:129433 153.80106:4596 155.11601:371 161.05206:690 162.42201:185 163.10406:1690 163.97900:119 169.20001:384 171.20006:7517 175.04201:118 176.20006:206 177.15306:6490 179.13506:395 180.77106:171 182.95605:566 188.99901:111 191.28406:755 195.14006:29833 195.74901:1708 197.18005:162491 198.12306:5055 199.49802:112 200.79301:123 209.09805:1087 213.16505:1080 215.18706:28216 216.09006:1695 218.97206:176 227.05301:191 230.17006:120 235.10406:534 236.15401:136 237.06001:238 241.13705:2847 242.93800:126 244.12601:129 247.14101:808 250.09206:451 251.05101:206 253.18506:281 256.28900:432 256.99500:152 258.02005:362 259.21906:28350 260.23807:1320 267.01401:320 268.40506:518 269.63101:308 273.00107:562 274.03006:343 277.97000:167 285.24600:318 290.85202:144 295.13800:192 303.29007:5657 305.24200:355 309.21707:249 311.14401:117 315.03601:150 318.04401:238 328.96500:194 333.93301:132 347.25208:47012 348.19806:2470 349.08102:168 350.06805:408 354.75400:179 365.02307:981 382.06805:1011 383.52402:363	7949	TRUE	NA	NA		NA	NA	NA	NA		NA	NA	NA	NA	NA	NA	Undetected	Undetected	NA	NA	NA	NA	NA	NA
Feature_7184	12	559.34	9.1276	0.0096801	2.0141	60.579	5.9208	8.75e-05	4.0582	7184	7.366	310.186	w/o MS2: Brevicarine, N-Ac		[M+NH4]+	NA	0.49	TRUE	-1	310.191	C19H23N3O	310.186	C13 H27 O7 N1	Harmala alkaloids	BCCCBOFRSPINSB-UHFFFAOYSA-N	CC(=O)N(C)CCCCc1cnc(C)c2[nH]c3ccccc3c12	530	FALSE	TRUE	FALSE	NA	FALSE	FALSE	7184	0	0	0.96	0.02	0.12	0.31	11	0.09	0.41	135.22	ie_231206_ngptfe_PT2_T5_0_A_u_43	NA	59.13701:51 71.12601:50 73.05001:169 85.10401:1775 89.04806:36 95.09701:61 99.02206:529 116.41001:44 119.05301:82 125.14601:54 127.10701:34 129.07301:75 131.20502:68 134.90102:50 140.24207:102 145.04306:82 157.09702:123 157.96806:136 161.79201:125 163.08501:57 164.16200:49 173.13701:63 176.00201:107 187.92500:49 193.83401:70 195.14201:104 196.87502:46 198.05901:212 203.15405:65 206.06401:40 207.04607:191 212.92201:74 214.14101:49 218.99301:38 221.09100:81 223.88007:103 224.93201:88 228.24901:94 232.04807:220 232.95906:174 233.89500:73 237.06801:51 239.26001:80 240.69501:113 248.85101:130 259.84702:46 263.88107:336 265.02106:136 265.75500:58 267.41806:109 274.89505:97 278.82901:117 281.80600:85 288.07907:148 292.15607:173 295.94101:110 296.97601:91 310.24606:574 311.24106:177	4815	TRUE	1	310.186	C13 H27 O7 N1	7	310.186	310.188	0.136395	CHON	-1.29386	0.538462	2.07692	0.0769231	1	-0.769231	Lipid	Lipid	13	27	7	1	0	0
Feature_10987	12	581.25	9.183	0.040737	1.39	968.41	9.9195	9.2e-06	5.0361	10987	13.697	394.244	Unknown		[M+H]+	NA	0.49	TRUE	NA	NA		394.244	C18 H35 O8 N1				999	FALSE	FALSE	FALSE	NA	FALSE	FALSE	10987	0	0	NA	NA	NA	NA	NA	NA	NA	69.15	ie_231206_ngptfe_PT2_acc2_u_46	NA	67.03506:496 69.03206:1717 71.05501:370 72.14301:57 73.09706:390 74.07806:1587 77.09506:1081 79.05101:151 81.02006:2289 82.13201:48 83.05101:347 85.14606:939 87.05806:4234 89.01606:3902 91.00406:396 93.08806:1406 94.07501:68 95.08906:1221 96.04801:123 97.08906:637 99.05806:6162 99.91906:105 101.09601:357 103.03306:10490 103.86406:312 105.10306:479 107.04306:6945 108.17006:139 109.09306:18991 110.12206:180 111.14501:1688 113.11206:3533 114.13701:73 115.01401:331 117.01606:105 119.14406:1236 121.14206:5262 121.94101:56 123.13706:9594 124.09901:483 125.07806:572 127.14706:1718 128.07901:66 130.19301:49 131.18301:525 132.36206:85 133.11606:10042 134.08206:442 135.14507:2783 137.10201:538 138.09001:147 139.08606:454 141.26706:231 145.11002:672 147.11501:1067 148.35400:37 149.15906:236 150.47305:58 151.14006:87557 152.08806:2115 153.15506:268 155.10606:215 155.93600:62 157.02301:145 159.19101:28 161.14406:61 163.12206:27105 164.02802:739 165.19806:291 165.97701:44 167.13602:234 169.14606:11607 170.01306:209 170.99001:55 174.96802:33 178.37601:60 179.20901:55 181.19305:3349 183.10207:130 184.86401:71 187.04601:92 189.23701:29 191.12807:2716 191.82401:92 193.12502:219 195.20006:2369 199.10905:133 199.95502:63 201.09901:48 203.14700:48 207.07306:705 208.28101:177 209.10306:5782 210.11105:384 211.29407:91 212.33406:75 213.16505:913 213.91402:101 215.03401:92 215.77602:79 217.00906:77 221.06001:127 221.90706:72 225.20401:1112 226.40001:131 227.45001:68 229.74606:227 230.95300:37 232.19301:45 232.83601:70 234.18501:58 237.18001:145 238.13000:62 239.23502:373 239.85606:24 241.16901:70 242.99200:42 245.06805:181 246.20001:96 247.09201:75 251.04706:78 252.20702:106 255.12701:124 256.26801:65 257.22806:458 258.09601:53 259.07001:139 262.90005:136 264.04300:52 265.13000:27 267.93600:63 269.21506:169 270.39001:59 271.18600:59 274.03500:107 275.79300:64 277.11905:96 281.03500:102 283.82007:105 284.44101:44 285.04102:72 286.17401:94 286.93600:64 288.31900:33 288.94800:32 290.62500:44 292.10001:34 294.95706:243 297.89200:76 301.25705:5551 302.03806:252 303.20200:117 305.21402:84 313.26205:2601 314.41006:241 319.12802:43 322.25400:37 323.44800:54 324.94501:41 330.99506:161 335.09702:112 335.83005:101 337.27502:41 341.25705:195 346.18301:57 347.14301:46 348.05801:122 350.23102:225 351.24200:47 352.10007:80 352.90802:61 356.47101:36 358.33505:127 359.16406:634 360.00607:76 362.23502:246 365.82901:65 374.18500:35 376.19604:335 377.19302:75 381.09500:111 391.46802:75 394.36804:5717 395.16107:956 396.34402:29	7741	TRUE	1	394.244	C18 H35 O8 N1	13	394.244	394.246	-0.0156184	CHON	-0.422223	0.444444	1.94444	0.0555556	2	-0.888889	Lipid	Lipid	18	35	8	1	0	0
Feature_8580	12	649.38	9.3429	0.0071985	2.1428	144.11	7.171	1.61e-05	4.7944	8580	13.844	338.254	Unknown		[M+NH4]+	NA	0.49	TRUE	NA	NA		338.254	C16 H35 O6 N1				999	FALSE	FALSE	FALSE	NA	FALSE	FALSE	8580	0	0	NA	NA	NA	NA	NA	NA	NA	274.35	ie_231206_ngptfe_PT2_acc2_u_46	NA	59.05101:588 62.15701:46 63.16001:95 67.11806:1728 69.08406:32298 69.90701:83 71.12106:1964 73.08901:3131 74.26401:130 75.11006:84 79.06701:1101 81.11006:32104 83.05906:13201 85.06701:364 87.07306:6533 87.93306:299 89.04006:43636 89.66906:354 93.08706:9942 94.07801:88 95.12106:20722 97.05806:20154 97.77606:206 99.05306:13770 100.03606:195 101.14001:2506 103.01406:140 105.02806:143 107.08706:15687 108.02801:252 109.11906:18875 110.12606:78 111.11206:24029 111.86001:18 113.15006:3496 115.14006:4017 117.16306:248 119.05101:119 121.14306:258 123.29506:669 125.20006:7459 127.08701:440 128.06100:64 129.12302:942 131.11501:126 132.13905:82 133.13206:26266 133.76401:266 135.18205:61238 137.16602:1520 138.05402:190 139.31805:380 140.17101:161 141.11801:1059 143.10501:254 145.01701:33 147.06100:61 148.02101:107 149.01302:159 149.99106:140 151.14706:51631 153.14206:143976 153.80006:5271 154.93506:338 156.35802:75 157.18901:313 159.23601:56 161.16602:126 165.98100:144 169.09706:846 171.20107:8058 171.93901:48 173.15306:364 176.93407:103 178.88007:244 181.02406:122 182.82001:59 184.02101:79 189.13602:109 190.20100:115 193.29706:91 194.05202:164 197.21806:102063 198.86906:265 200.12701:72 201.15102:73 203.23506:254 208.12605:198 210.89401:92 212.04701:64 213.52602:123 214.51401:39 215.16505:14976 216.23706:328 217.11006:245 219.31401:122 220.05301:43 225.03401:65 226.27101:88 233.13000:899 234.35701:114 238.69006:297 240.15501:331 241.22406:493 243.19101:77 245.11700:294 248.87302:47 251.03506:57 252.94402:75 256.50500:43 259.17606:3574 260.10605:323 261.11002:158 262.14105:178 263.38602:127 274.88202:157 284.18405:167 285.11600:349 287.38101:68 289.99200:138 292.71606:196 294.79700:74 302.39005:140 303.24103:61758 304.43707:1867 305.50705:124 306.79501:96 320.09705:417 320.85202:140 325.06802:110 329.15106:112 338.29907:488 339.19907:196	7820	TRUE	2	338.254	C16 H35 O6 N1	13	338.254	338.256	0.200506	CHON	0.426609	0.375	2.1875	0.0625	0	-1.25	Lipid	Lipid	16	35	6	1	0	0
Feature_9225	12	661.68	9.37	0.022839	1.6413	716.23	9.4843	0.00016365	3.7861	9225	14.085	352.233	Unknown		[M+NH4]+	NA	0.49	TRUE	NA	NA		NA					999	FALSE	FALSE	FALSE	NA	FALSE	FALSE	9225	0	0	NA	NA	NA	NA	NA	NA	NA	623.31	ie_231206_ngptfe_PT2_T5_2_C_u_27	NA	59.21006:15440 59.99901:55 63.02201:96 67.11601:980 69.12806:30790 70.32006:314 70.99801:1059 73.08106:1527 79.07006:850 81.05506:11856 83.13806:12167 84.27901:96 85.13001:985 87.05506:10741 87.69401:165 89.09006:6104 90.20401:65 90.92801:87 93.04406:3948 95.11506:16329 96.11806:104 97.12306:9466 99.10506:2250 101.15901:1014 103.07406:248666 103.85306:1989 105.30906:260 107.13206:12166 107.79301:202 109.11306:10496 109.76001:70 111.13506:18245 113.10501:2580 115.16506:3540 118.37306:103 119.13706:10865 120.27306:135 121.19901:2415 123.11606:7554 124.12001:148 125.19106:10757 127.09301:554 129.24806:554 133.14601:2327 133.94701:163 135.11707:35927 135.97202:165 137.00105:282 138.36206:185 141.16505:1418 143.01302:283 144.32600:89 145.06300:406 146.19901:71 147.11105:2059 147.74701:195 149.17506:1067 151.13806:15007 151.97606:1278 153.13506:189982 153.80202:5723 154.87901:217 156.21701:110 159.21906:943 161.01302:96 163.22701:92 164.09605:183 165.07706:1908 167.23605:1795 169.14206:6598 170.12306:196 171.15106:31230 171.83101:342 177.22806:1231 178.25301:107 179.19301:270 181.00806:232 184.00201:346 185.38400:137 187.08701:624 189.12401:92 190.13701:180 191.10106:205 192.97006:74 195.10007:1625 197.16505:26113 198.13206:796 199.20502:112 201.11006:217 205.94000:106 207.10406:169 213.17107:13462 214.04205:360 215.19003:12496 215.97305:1013 217.04306:109 222.78601:102 224.78902:58 228.38701:116 229.27701:170 237.21906:117 239.22606:1263 241.24306:204 247.29201:75 249.09306:157 250.06601:153 251.22801:85 251.87901:159 255.15401:143 258.24805:1044 259.25006:413879 260.14600:12902 261.23102:126 262.13202:112 267.69604:102 269.63806:198 270.53101:186 271.21005:37293 272.16507:855 273.06006:397 277.23001:76 279.05502:479 279.77701:67 282.12402:100 283.15302:156 283.81900:90 288.10703:333 289.16006:2163 289.98807:377 299.42206:397 302.69202:137 306.25607:287 308.31305:129 309.04602:55 309.71600:249 310.33002:129 316.07907:231 317.23505:947 320.23801:115 324.97202:157 334.32300:107 335.16406:143 336.07401:139 337.94901:72 352.22906:268 353.11502:346	7932	TRUE	NA	NA		NA	NA	NA	NA		NA	NA	NA	NA	NA	NA	Undetected	Undetected	NA	NA	NA	NA	NA	NA
Feature_9990	12	767.02	9.5831	0.012255	1.9117	795.44	9.6356	1.86e-06	5.7305	9990	8.908	370.207	w/o MS2: allocryptopine		[M+NH4]+	NA	0.49	TRUE	-1	370.21	C21H23NO5	NA		Protopine alkaloids	HYBRYAPKQCZIAE-UHFFFAOYSA-N	O=C1C2=CC=3OCOC3C=C2CCN(C)CC4=C(OC)C(OC)=CC=C4C1	530	FALSE	TRUE	FALSE	NA	FALSE	FALSE	9990	0	0	1	0	0.02	0.29	8	0.5	0.43	273.61	ie_231206_ngptfe_PT2_T9_0_A_u_30	NA	69.10101:39 73.05806:3368 74.12601:72 75.05001:57 76.96706:360 81.01401:34 83.12001:58 84.34201:45 85.08401:77 86.98506:2498 89.01801:2621 91.04106:1471 94.94001:73 99.12101:83 100.96906:1339 103.05506:37161 103.71406:909 106.18801:62 108.87401:45 112.86401:30 117.05401:40 119.02306:588 121.12506:2534 123.27801:67 125.35206:132 127.16506:2051 130.11401:167 131.14700:1810 133.06706:3282 133.86700:61 137.15001:45 142.90401:120 143.90201:48 145.17300:347 147.11900:3935 149.00606:207 149.98906:151 151.11301:79 158.98201:45 160.94701:57 163.10306:1620 163.78801:55 169.01701:60 171.04501:33 174.26401:35 174.90601:89 176.25900:147 177.06606:536 177.99901:84 179.47501:34 185.96802:43 191.04901:258 192.65001:63 198.09100:61 204.56306:95 206.02806:66 207.16705:2767 207.80006:49 217.06100:58 223.07101:75 233.23100:172 235.19106:1391 236.11307:105 238.92906:248 240.13301:74 241.32407:120 242.72301:94 249.04906:125 251.79301:49 254.05402:64 254.66901:64 260.99802:46 263.86102:86 266.97507:556 269.08301:610 270.20200:86 271.14801:43 274.22101:43 277.16107:1335 277.91907:90 278.65402:39 280.99506:373 284.35904:79 284.99002:4100 285.88702:80 289.85107:107 295.91000:296 299.11707:339 304.82806:64 307.36902:69 309.96906:33 311.20807:217 312.38400:105 312.99402:45 314.54102:29 316.69202:98 321.09000:46 324.88101:210 335.07202:89 338.98706:322 342.34201:132 344.95502:49 347.91702:88 351.95502:61 355.05307:628 370.21805:293 370.91602:294	5575	TRUE	0	NA		NA	NA	NA	NA		NA	NA	NA	NA	NA	NA	Undetected	Undetected	NA	NA	NA	NA	NA	NA
Feature_1251	9	795.5	9.6357	0.19266	0.7152	1.3193	0.39975	0.71919	0.14316	1251	0.934	155.054	w/o MS2: [1-(4-methoxyanilino)-1-oxopropan-2-yl] 6-oxo-1-propylpyridazine-3-carboxylate		[M+H]+	NA	0.08	TRUE	1.24	155.05	C18H21N3O5	155.054	C3 H7 O2 N4 Na1	Anilides	NFFNHGCVXXIUCW-UHFFFAOYSA-N	CCCN1C(=O)C=CC(=N1)C(=O)OC(C)C(=O)NC2=CC=C(C=C2)OC	530	FALSE	TRUE	FALSE	NA	FALSE	FALSE	1251	0	0	0.71	0.13	0.22	0.49	7	0.86	0.48	29.41	ie_231206_ngptfe_PT2763_T5_0_B_u_12	NA	42.93501:1764 43.80006:302 44.81601:58 53.01101:91 55.07206:895 57.03006:496 58.18901:350 58.95701:135 62.98701:48 63.89006:83 67.07306:2054 67.96501:211 69.11801:501 70.21601:66 71.14601:497 72.07001:612 73.02501:843 73.98706:234 77.12701:81 77.90301:172 78.94906:257 81.05706:2497 82.04306:286 83.17206:198 84.16101:90 85.00506:563 85.91906:165 90.98201:482 93.13901:464 95.01501:1263 95.85001:753 97.09106:312 98.12104:3829 99.07206:1140 100.05406:502 105.38801:52 106.12701:74 107.03506:384 107.98901:85 109.03601:1996 110.14601:204 111.13301:272 113.06306:1859 113.95801:44 115.16806:46 117.00801:108 118.11606:116 119.05201:122 119.79901:74 120.90301:47 122.02901:133 123.04506:274 124.13601:68 127.02906:242 130.11002:88 130.95406:510 131.98201:228 136.14201:56 137.07201:1745 139.28101:64 141.13602:145 144.90706:355 148.06702:102 152.99007:145 154.13701:116 155.04807:2641	694	TRUE	1	155.054	C3 H7 O2 N4 Na1	0	155.054	155.055	0.0859537	CHONNa	-2.53965	0.666667	2.33333	1.33333	2	3	Unclassified	Unclassified	3	7	2	4	0	1
Feature_9449	12	800.52	9.6448	0.017511	1.7567	1704	10.735	1.76e-06	5.7541	9449	14.082	357.188	w/o MS2: MMV676269		[M+Na]+	NA	0.49	TRUE	-1	357.197	C21H25FN2O2	NA		Phenylpiperidines	DCHBITHJABIYOA-QRWLVFNGSA-N	FC1=CC=CC(=C1)COC2=CC=C(C=C2)C3N(CCCC3)C(C(=N)O)C	530	FALSE	TRUE	FALSE	NA	FALSE	FALSE	9449	0	0	0.75	0.45	0.84	0.62	8	0.63	0.73	276.82	ie_231206_ngptfe_PT2_T5_0_u_41	NA	73.06901:853 73.98906:197 74.90301:431 76.94401:73 81.02301:111 83.03701:91 89.27106:236 91.07801:295 92.07701:84 93.09701:145 97.14901:74 100.86501:110 102.95906:254 105.14301:63 106.93901:71 109.06601:275 111.16006:54 113.05901:74 114.12201:62 117.20501:124 119.06506:175 120.19101:44 121.01001:224 123.12401:186 124.90401:53 126.01501:73 127.02701:33 131.14700:66 134.94901:91 137.23801:43 139.14906:103 143.00500:99 145.05202:77 147.78206:134 149.11406:224 150.95206:208 153.17902:70 154.05000:93 156.90701:50 161.11006:216 163.13200:334 167.25002:45 170.94505:176 171.95206:234 173.22606:81 175.14107:254 176.94901:236 179.30402:124 183.10600:57 185.23706:188 188.32607:72 191.18901:53 193.26006:237 194.94801:58 195.62901:47 198.22501:47 198.98001:46 201.14107:127 203.17902:212 204.86406:120 209.29906:128 211.00700:274 212.14700:473 213.08707:299 215.06500:164 217.17201:72 222.35201:37 223.04701:132 223.88802:37 225.14401:148 227.07800:131 229.13606:296 230.23801:106 232.98801:68 234.45502:58 239.10306:124 240.58701:86 243.27602:41 247.61606:135 249.09302:435 250.13301:43 250.90005:147 252.86201:74 253.76006:159 255.13802:479 255.78700:46 257.49307:372 260.93201:153 263.79605:210 267.14105:194 267.99606:188 269.07907:653 271.20001:52 273.15201:44 275.04202:43 277.05200:143 278.17200:107 279.20801:163 281.14905:260 283.26300:299 284.13702:54 285.05707:595 285.97705:265 287.13907:1283 288.03305:377 288.92801:69 291.08301:73 293.26700:204 294.01001:55 296.82407:167 297.57901:63 299.28107:6072 300.01105:242 301.68405:223 303.17001:88 307.15305:126 309.82202:43 311.21207:2120 312.10806:67 313.13000:75 314.79105:197 316.13501:87 316.97501:188 321.10706:275 325.34406:303 328.49207:51 329.35901:244 337.17307:145 339.21707:27437 340.31705:940 341.12601:140 344.50806:47 353.20001:62 357.22205:264604 358.31403:8547 359.03006:1222 359.84601:191	7931	TRUE	0	NA		NA	NA	NA	NA		NA	NA	NA	NA	NA	NA	Undetected	Undetected	NA	NA	NA	NA	NA	NA
Feature_5440	12	806.69	9.6559	0.0082461	2.0837	55.261	5.7882	0.0031511	2.5015	5440	11.154	275.185	Unknown		[M+H]+	NA	0.43	TRUE	NA	NA		275.185	C14 H26 O5				999	FALSE	FALSE	FALSE	NA	FALSE	FALSE	5440	0	0	NA	NA	NA	NA	NA	NA	NA	85.93	ie_231206_ngptfe_PT2_acc2_u_46	NA	55.04506:5840 55.83801:72 57.07101:570 58.01306:92 59.10601:346 61.15101:44 67.11706:412 69.08606:4072 70.05301:88 71.14906:232 73.05906:14224 79.07706:433 81.04306:1614 83.13906:25498 85.10106:644 86.27206:117 87.04201:3208 89.05106:70874 89.78906:441 90.94401:312 93.09301:236 95.14306:2353 97.12606:13077 97.87901:14 99.04806:7746 100.01201:76 101.00001:311 103.04806:462 105.17706:297 107.08106:9207 108.10006:48 109.07906:3258 111.06701:237 113.09706:5994 115.06001:151 116.01001:35 117.00101:421 119.05306:1665 121.08901:384 123.15806:835 124.38706:177 125.04106:12920 125.77306:217 127.10501:799 128.23302:36 128.89806:53 130.99806:1001 132.16106:127 133.15205:26051 134.12302:38 135.18306:353 135.99101:41 137.18407:801 139.11401:89 140.92506:584 143.12306:6678 144.06401:50 145.26201:438 147.14500:469 149.09406:715 150.22202:121 151.07706:906 151.95300:91 154.16705:149 155.24506:212 157.33707:332 158.07001:85 158.99001:546 161.09706:243 162.08206:107 163.06300:238 163.88802:184 165.08206:187 167.12605:2358 168.08105:569 169.12006:26858 169.93706:1015 171.09506:439 172.55505:109 173.18301:512 173.97707:279 175.02606:414 176.01807:191 177.01901:580 180.20702:86 181.06201:63 182.89307:284 183.85806:154 184.98502:336 185.61201:76 187.12405:1394 188.05907:274 189.01001:1810 190.04706:604 190.98206:857 191.73701:133 193.07301:111 194.14902:33 195.10001:140 196.14700:53 197.34006:263 199.12502:612 199.99602:279 201.03606:711 202.27901:76 202.99701:757 204.04706:247 205.17506:268 206.07306:521 207.04306:153 208.02905:196 208.94901:138 210.00002:38 211.07301:334 212.10007:221 213.20107:297 214.19202:49 215.15807:1274 215.91101:157 217.07607:487 217.75700:41 219.04607:428 219.77802:37 222.89902:32 224.13000:41 224.99106:133 229.10606:758 230.11307:469 231.12006:190 232.81306:675 234.05606:459 238.55907:140 239.38007:402 241.22101:39 243.02806:426 244.76306:103 247.22507:793 249.82800:52 254.73701:44 257.23407:899 257.99805:169 259.04401:103 259.94901:48 260.91602:320 261.67007:91 262.62207:53 263.67001:93 270.00101:62 275.11307:3559 276.00305:431	6681	TRUE	1	275.185	C14 H26 O5	11	275.185	275.187	0.0634954	CHO	1.67301	0.357143	1.85714	0	2	-1.14286	Lipid	Lipid	14	26	5	0	0	0
Feature_8664	12	858	9.7448	0.022247	1.6527	465.24	8.8618	0.00016911	3.7718	8664	9.306	340.197	w/o MS2: Methylergometrine		[M+NH4]+	NA	0.49	TRUE	3.317	340.202	C20H25N3O2	NA		Lysergamides	UNBRKDKAWYKMIV-UHFFFAOYSA-N	CCC(CO)NC(=O)C1CN(C2CC3=CNC4=CC=CC(=C34)C2=C1)C	530	FALSE	TRUE	FALSE	NA	FALSE	FALSE	8664	0	0	0.62	0.2	0.34	0.73	9	0.44	0.5	227.24	ie_231206_ngptfe_PT2763_T5_0_B_u_12	NA	87.11606:73 89.00401:208 93.23501:24 95.11401:57 98.93101:34 103.04806:1736 103.79501:26 109.00901:40 111.03106:242 115.03801:38 118.92601:59 120.06001:102 129.15506:242 133.15501:177 141.29102:100 142.08406:321 147.05602:80 152.30602:58 154.92805:51 157.74802:84 159.13000:56 159.97701:65 161.00301:30 161.93401:49 166.85802:63 169.21506:68 171.11101:30 173.04102:77 174.00500:40 174.65800:38 176.17101:37 178.84302:31 181.08900:37 186.40302:44 189.34502:44 191.04005:85 193.20107:238 195.85306:113 197.56100:28 201.35501:42 206.84106:78 208.13000:68 209.11206:99 212.75002:27 213.35101:55 214.34302:107 215.22501:29 217.08701:24 218.97002:63 220.06805:112 221.89806:141 223.06201:109 224.09401:48 225.99101:41 227.07600:24 229.22501:36 239.01201:61 243.71600:23 245.26405:101 245.97002:104 246.98401:34 247.91501:51 250.10201:113 251.10806:128 257.82001:39 259.02707:83 263.01001:110 267.27402:58 268.02100:51 271.18500:57 272.83002:39 276.15402:48 277.10907:168 278.81900:64 280.14801:44 280.82300:88 282.35703:40 283.72900:77 284.94702:54 285.92200:32 293.07806:130 293.85605:185 295.06100:135 296.00601:33 296.83807:72 297.92401:96 299.05206:139 304.21802:32 305.17105:68 307.99002:88 308.83307:229 312.88507:98 313.89001:28 322.26007:494 323.15900:157 325.00702:39 325.84106:84 327.00107:212 329.97400:56 330.73700:67 340.26703:3438 341.06006:361 341.91507:108	5784	TRUE	0	NA		NA	NA	NA	NA		NA	NA	NA	NA	NA	NA	Undetected	Undetected	NA	NA	NA	NA	NA	NA
Feature_11141	12	932.22	9.8645	0.021617	1.6652	1834.4	10.841	1.33e-05	4.8761	11141	11.075	398.238	Unknown		[M+H]+	NA	0.49	TRUE	NA	NA		398.238	C17 H35 O9 N1				999	FALSE	FALSE	FALSE	NA	FALSE	FALSE	11141	0	0	NA	NA	NA	NA	NA	NA	NA	476.76	ie_231206_ngptfe_PT2_acc2_u_46	NA	69.03606:2119 71.05001:65 72.98106:1381 75.21401:54 77.04606:648 81.04501:149 83.11606:5614 84.97901:144 87.06906:9293 89.05006:20220 89.74401:92 93.14406:1699 95.07301:361 97.05001:104 99.03906:3137 99.98701:97 101.16601:243 103.05706:125942 104.15606:144 107.12506:434 109.19006:446 111.13806:5565 113.08801:2758 115.68001:61 117.09506:651 119.13001:1425 121.13606:6062 121.92006:156 123.06006:614 127.25906:325 129.12706:33657 130.06500:463 131.08707:7030 133.10007:21945 135.14006:409 135.83601:51 137.04201:136 141.15706:462 147.15807:15193 148.39107:74 151.21600:36 153.10306:1802 155.09906:57455 156.10600:802 156.96400:316 159.23100:37 160.92902:51 163.10905:5353 163.77901:254 165.29401:324 167.05301:345 169.00201:234 171.10106:7215 171.87302:118 173.14307:7887 175.03101:221 176.32306:112 177.08005:11562 177.76601:170 179.11401:155 183.52602:87 184.50101:53 187.25906:162 189.14606:677 191.06601:801 192.40102:99 193.52200:64 195.20805:380 197.09406:679 197.88200:86 199.13506:885 202.97101:49 207.11307:7138 207.86700:69 209.15906:2130 211.00601:138 215.19707:590 216.47701:35 217.13306:6626 217.89801:111 219.06001:88 220.06702:62 222.11501:75 225.82607:66 229.32800:332 230.83900:125 232.92601:85 233.94301:120 235.16106:4099 235.95406:274 238.19701:82 239.09302:70 241.11006:1959 243.20001:62 245.45300:76 248.05006:246 253.10101:969 254.26601:116 258.19800:143 259.01706:695 261.19907:5538 261.96802:414 266.32401:49 266.95706:102 268.65701:126 270.46301:103 274.00702:81 275.26205:575 280.36105:63 281.26602:86 285.26605:408 287.06601:68 293.41705:135 295.17502:74 298.33600:183 299.14600:49 301.79401:134 303.33200:129 305.21606:39781 305.95804:2010 306.61105:798 307.34500:73 308.16602:54 312.99600:104 314.66000:94 315.62405:124 317.24405:29828 318.21402:1046 318.89600:109 324.62802:49 327.30200:69 328.86200:84 335.28006:1127 336.65005:306 338.69501:47 342.08801:74 343.85602:91 345.95001:63 356.85205:205 359.97406:68 362.46701:301 363.33701:669 363.96002:147 366.02902:242 367.07602:258 374.37500:94 379.08600:59 381.00006:155 383.40201:60 398.32700:357 399.16101:174	6648	TRUE	2	398.238	C17 H35 O9 N1	11	398.238	398.242	-0.299835	CHON	0.447372	0.529412	2.05882	0.0588235	1	-0.823529	Lipid	Lipid	17	35	9	1	0	0
Feature_8331	12	1113.5	10.121	0.012723	1.8954	758.39	9.5668	8.13e-06	5.0899	8331	14.292	333.228	Unknown		[M+H]+	NA	0.49	TRUE	NA	NA		333.227	C17 H32 O6				999	FALSE	FALSE	FALSE	NA	FALSE	FALSE	8331	0	0	NA	NA	NA	NA	NA	NA	NA	302.79	ie_231206_ngptfe_PT2_acc2_u_46	NA	59.13906:41852 59.94101:205 60.97006:77 65.33601:45 67.04906:1413 69.11206:31616 69.74001:174 71.13706:2130 73.04006:3238 73.90506:62 77.07906:603 79.05301:1196 81.09406:15360 83.08606:19709 83.72301:298 85.10101:1053 87.05506:12046 89.05406:16276 91.08606:299 93.12006:8675 95.16706:14836 96.00606:180 97.09506:14025 98.15701:100 99.04106:4146 99.70101:158 101.10906:1472 103.14306:21477 103.94901:55 105.08406:601 106.08501:114 107.10406:10431 109.13006:14834 110.07406:187 111.13106:18760 112.14601:38 113.10206:4055 115.08306:2807 117.10901:162 119.04901:784 121.11501:996 123.16306:3990 125.13106:3798 127.10301:1342 129.05006:998 131.06306:538 132.13701:94 133.14204:6701 133.80606:392 135.16606:28796 135.94707:350 137.13301:1274 137.94101:53 139.08801:732 141.11105:366 143.06506:289 145.01701:297 145.67601:33 147.11006:3766 148.28906:43 149.18306:1586 150.19206:90 151.08904:14148 153.11906:54196 153.86307:2518 155.01807:360 156.08601:38 157.11507:386 159.16200:1214 161.08006:838 163.10201:872 165.12306:1068 167.12201:1109 169.17805:742 170.20506:94 171.13101:2385 171.86806:180 173.10007:380 175.11301:148 176.14801:44 177.13802:1699 178.04401:217 179.17107:485 181.21906:116 183.04807:326 185.08101:107 187.19101:178 189.12506:244 190.11900:115 191.17006:205 193.11501:129 194.11601:73 195.15106:1755 196.00406:230 197.18706:17290 198.04906:769 199.17606:371 200.05501:39 201.14101:162 202.33900:148 203.14902:359 205.07207:150 207.08701:355 209.10207:155 210.40001:68 211.25601:127 212.25002:72 213.21306:1961 213.88007:343 215.13306:4590 216.06306:321 217.13400:269 218.07101:106 219.10701:169 219.91901:99 221.27101:593 225.08202:86 227.16106:397 228.20702:115 229.97301:90 231.13301:197 233.15506:342 234.06100:111 235.24200:95 236.86002:35 237.47202:70 239.10806:1295 241.29607:595 243.19606:451 245.04306:610 245.91000:130 247.60901:74 250.99706:111 251.64601:80 252.42706:75 253.11700:119 255.07005:84 257.15305:416 258.03305:76 259.20300:1639 261.07605:295 263.08905:165 266.28400:108 267.13000:52 269.25500:289 270.45007:174 271.15601:299 272.25201:69 273.11005:161 274.08200:198 275.03506:436 275.87302:51 277.08606:158 279.14301:247 281.14902:41 283.21106:839 283.97000:103 285.07700:71 287.12106:1077 289.11600:65 291.23102:103 293.08902:39 294.06900:66 295.55701:63 297.25208:268 300.22101:43 300.99002:392 303.25406:6727 304.11307:180 304.74307:118 305.68301:56 315.22607:2464 316.11005:473 316.89102:58 319.01407:99 319.79501:62 323.27301:53 333.18707:3395 334.21207:276	8050	TRUE	1	333.227	C17 H32 O6	14	333.227	333.229	0.244038	CHO	-2.02504	0.352941	1.88235	0	2	-1.17647	Lipid	Lipid	17	32	6	0	0	0
Feature_8663	12	1170	10.192	0.008078	2.0927	220.71	7.786	3.2e-05	4.4943	8663	7.025	340.196	w/o MS2: Methylergonovine		[M+NH4]+	NA	0.49	TRUE	-1	340.203	C20H25N3O2	340.197	C14 H29 O8 N1	Lysergamides	UNBRKDKAWYKMIV-UHFFFAOYSA-N	[H]OC([H])([H])C([H])(C([H])([H])C([H])([H])[H])N([H])C(=O)C([H])(C([H])=1)C([H])([H])N(C([H])([H])[H])C([H])(C([H])([H])2)C1c(c([H])4)c(c(c([H])c([H])4)3)c(c([H])n([H])3)2	530	FALSE	TRUE	FALSE	NA	FALSE	FALSE	8663	0	0	0.96	0.06	0.09	0.74	2	0.5	0.52	186.15	ie_231206_ngptfe_pooled_49	NA	59.07306:636 67.02701:34 68.93901:46 70.05501:61 71.07006:2333 72.10201:93 74.28306:62 75.17601:44 77.07801:42 83.16606:72 84.14301:211 86.00701:348 87.06201:1152 88.19701:144 89.05506:1648 93.93601:44 95.07001:37 96.22306:213 99.94601:66 103.09606:6828 105.87901:58 107.15301:73 110.20101:96 113.03001:127 114.28806:404 115.11106:1996 116.02001:237 119.13001:214 121.06501:1200 121.83706:140 123.17106:84 126.96801:130 129.08101:111 131.18106:1231 133.06706:3750 135.28500:31 136.14806:241 142.10701:69 146.16501:39 146.99606:594 147.88901:133 149.11501:105 151.15102:382 151.99602:51 159.07201:330 163.16206:99 165.81902:42 170.51901:51 171.14500:73 173.01901:87 173.78906:91 175.98601:59 177.23801:93 179.03001:51 187.16106:50 192.84502:61 193.49706:48 195.02905:130 196.21400:68 198.31300:77 199.25606:109 206.21101:117 207.16406:1781 208.06107:90 209.22606:1606 212.03300:55 215.97606:34 217.06300:87 221.10101:97 222.06500:58 224.55202:46 226.24406:327 227.07607:703 228.20906:137 229.23901:67 235.19305:906 236.13200:64 240.30901:89 243.87001:68 249.81702:62 251.96501:24 253.13301:987 253.81601:88 255.66402:57 260.19901:48 262.82407:320 267.20901:40 276.23401:111 277.02405:60 278.00107:100 280.88101:31 285.69400:30 290.64902:36 291.40701:85 293.95706:205 294.90402:189 297.77902:89 298.97006:69 307.24200:43 311.93600:46 313.20102:71 315.14301:42 316.91202:103 322.33905:3949 322.96701:198 324.30206:194 326.07806:77 326.81000:85 327.48401:35 329.20001:63 330.22305:111 340.28802:2583 341.33005:308 342.09100:45	4649	TRUE	2	340.197	C14 H29 O8 N1	7	340.197	340.199	0.30388	CHON	0.627131	0.571429	2.07143	0.0714286	1	-0.714286	Lipid	Lipid	14	29	8	1	0	0
Feature_10568	12	1211	10.242	0.018339	1.7366	813.39	9.6678	0.00021104	3.6756	10568	9.88	384.223	w/o MS2: 18-Aminoabieta-8,11,13-Triene Sulfate		[M+NH4]+	NA	0.49	TRUE	-1	384.22	C20H33NO4S	NA		Diterpenoids	FDYFHDKFDSGDKM-UHFFFAOYSA-N	O=S(=O)(O)O.NCC1(C)CCCC2(C3=CC=C(C=C3CCC21)C(C)C)C	530	FALSE	TRUE	FALSE	NA	FALSE	FALSE	10568	0	0	0.88	0.06	0.24	0.24	75	0.35	0.44	988.5	ie_231206_ngptfe_PT2_T9_2_C_u_5	NA	67.04301:142 69.08501:1007 73.13601:1921 74.14901:56 75.09901:107 77.10606:1970 81.10106:67 83.11806:579 85.10806:148 87.04706:15259 87.77006:142 89.08506:19791 90.13301:50 95.54201:44 97.12106:918 99.03306:546 99.89401:71 101.20201:65 103.09606:242663 104.09201:174 105.06701:101 107.03506:786 107.95801:69 109.18401:300 111.08501:249 113.04706:760 113.73501:51 115.15206:8341 116.08001:124 117.23701:589 119.06501:3563 119.67801:59 121.08206:13160 125.01701:196 131.14006:13708 132.19206:209 133.14906:25614 134.01006:356 135.08301:96 136.91801:69 139.14001:108 141.09006:15297 142.00301:132 145.27905:173 146.27806:265 147.05305:27396 147.68600:405 149.20006:265 150.18001:65 151.05501:338 155.21501:194 157.13905:2751 159.13506:1963 163.11006:8810 164.07301:183 165.08505:158 167.25101:109 169.25006:34 170.48502:53 171.20201:228 171.82600:39 175.44907:187 177.06107:9145 177.74606:451 179.48506:156 181.13200:91 182.08701:222 183.00500:45 187.23405:79 188.09502:52 189.06401:582 191.07201:2628 191.91306:70 194.10802:74 195.10406:489 195.97501:53 198.28101:127 203.18906:309 204.05305:226 206.32806:373 207.11105:13407 207.98006:737 209.17201:102 211.99802:88 213.12502:69 214.02101:76 217.12601:116 219.13705:580 223.07101:81 225.37006:134 226.33801:142 227.08101:92 229.19106:118 231.38101:86 232.18501:160 232.94806:123 235.11006:11175 235.77705:324 236.66301:134 238.97202:106 241.14101:58 244.08305:108 245.21005:168 246.05801:114 247.42107:319 249.07401:92 250.13400:160 250.92001:177 253.22406:1088 254.09106:105 256.28802:85 257.04007:92 260.10602:121 261.10800:368 261.83307:185 263.96405:84 265.93301:50 266.90207:92 267.97501:78 269.14102:30 271.00000:97 273.41000:61 279.24707:118 280.15402:158 281.08005:224 282.16400:110 283.18506:146 284.15506:66 286.32300:77 289.39407:132 291.23505:5314 291.93405:681 293.34906:155 293.99100:42 296.10901:73 296.93301:41 298.79102:201 300.83502:90 303.29706:818 304.14005:160 305.26807:129 306.36401:56 307.27600:80 308.81802:87 309.68802:68 311.56006:125 312.21402:67 313.17407:212 314.62000:125 316.01807:204 317.90506:45 320.06802:107 321.02106:798 322.62402:85 323.90701:79 325.51901:152 330.46207:316 331.45801:42 334.14502:125 336.02405:56 337.89301:114 339.09106:80 340.13501:94 341.22800:97 342.51202:41 343.14600:59 348.16602:150 349.11902:669 352.00406:340 353.00705:156 355.99402:78 356.71002:147 363.31201:84 364.41605:171 366.42606:62 367.16705:215 372.27802:157 374.87402:34 384.28406:627 385.09607:229	6060	TRUE	0	NA		NA	NA	NA	NA		NA	NA	NA	NA	NA	NA	Undetected	Undetected	NA	NA	NA	NA	NA	NA
Feature_11066	12	1432	10.484	0.012204	1.9135	2319.6	11.18	0.00034112	3.4671	11066	14.3	396.259	Unknown		[M+NH4]+	NA	0.55	TRUE	NA	NA		NA					999	FALSE	FALSE	FALSE	NA	FALSE	FALSE	11066	0	0	NA	NA	NA	NA	NA	NA	NA	6983.62	ie_231206_ngptfe_PT2_acc2_u_46	NA	67.09301:3427 69.17406:104806 69.97601:925 71.08606:5312 73.08801:15600 75.19501:492 77.01401:16527 79.13501:1226 81.12106:68913 83.07506:32477 83.87301:771 85.07306:3139 86.07301:417 87.06206:69400 89.05906:63496 93.11206:24222 95.12906:62726 97.11106:46340 99.04506:21447 99.78006:1387 101.04806:9184 103.11306:283992 103.94401:804 107.08206:28650 109.12306:49842 111.14406:103157 113.04606:15158 115.14406:18612 117.07106:1492 119.15506:7432 119.81806:1020 121.06506:5099 123.11006:5866 125.18606:37364 125.96101:1234 127.12301:4696 129.24905:8053 131.10007:6482 133.07806:87771 133.96701:413 135.15306:155171 136.04401:1085 137.10301:3984 139.20702:2457 141.12001:1755 143.06201:1255 146.35806:692 147.09605:249987 147.77705:7181 149.06306:8605 151.15607:198532 151.90303:8581 153.16306:928334 153.85406:30254 155.14101:784 159.18301:3938 163.12006:98821 163.97002:2777 165.14006:14168 165.87401:1092 167.17206:6076 168.07607:855 169.14606:10770 170.19106:3535 171.11403:249394 171.94106:10941 172.94505:1805 174.93800:413 177.14206:12680 177.92702:415 179.37601:1008 181.05801:365 184.06500:284 184.75906:518 188.96901:532 191.11507:10071 191.98601:859 193.12401:662 195.18005:8563 195.99901:471 197.18607:279922 198.13806:3994 198.94501:517 209.08305:13667 211.08501:607 213.19406:17523 214.03201:940 215.19305:162927 216.12106:1909 221.23405:2892 229.21506:1146 231.20300:3050 233.00301:1274 235.34502:970 239.23906:40580 240.10506:1872 241.16901:2332 247.34201:560 257.22702:26682 258.22806:1238 259.19806:89019 260.05301:3779 260.84006:1447 283.22205:8116 285.33801:393 286.01202:397 286.94202:362 297.14005:2055 301.24005:4278 302.55807:7285 303.25803:1549532 305.06207:3722 310.88205:1431 315.22607:376293 316.25305:12034 317.06601:659 331.18100:768 333.25101:11226 336.07202:375 340.10501:626 343.18900:722 346.88400:795 371.38300:348 378.54300:811 396.60507:1184 397.34500:573	8058	TRUE	NA	NA		NA	NA	NA	NA		NA	NA	NA	NA	NA	NA	Undetected	Undetected	NA	NA	NA	NA	NA	NA
Feature_9908	12	1484.9	10.536	0.014645	1.8343	1431.7	10.484	7.86e-05	4.1048	9908	11.884	368.228	Unknown		[M+NH4]+	NA	0.49	TRUE	NA	NA		NA					999	FALSE	FALSE	FALSE	NA	FALSE	FALSE	9908	0	0	NA	NA	NA	NA	NA	NA	NA	1229.74	ie_231206_ngptfe_PT2_acc2_u_46	NA	69.07501:3692 72.94401:4171 77.13506:3576 81.07901:299 83.09106:29571 85.17501:409 85.92901:389 87.01406:35560 89.06006:38437 93.07201:170 95.07406:1144 97.14706:25001 97.93901:255 99.07406:6644 101.16806:1703 101.77801:166 103.09006:475926 103.77206:5679 104.85606:184 107.09106:13866 109.06001:452 111.83506:289 113.08906:6462 118.12606:354 119.08306:17432 121.23001:382 123.25001:374 125.10406:30023 126.19501:285 127.06606:2344 131.11105:2167 133.11507:101437 134.13901:581 135.19202:197 138.99001:418 141.21906:1473 143.11507:66594 144.08406:1341 145.09901:1309 147.07706:47878 147.88400:162 151.08801:559 152.96001:178 155.11301:286 157.13000:321 163.11507:30961 163.97601:110 165.05101:2991 166.34601:175 167.10600:2860 168.40405:476 169.15005:109928 170.01001:197 175.10701:387 183.51906:494 185.05602:5390 187.12405:3142 187.80101:214 191.04106:6944 193.16701:166 200.02606:505 208.39301:356 209.15106:7640 210.24901:259 211.12701:828 213.08907:987 216.18201:213 224.20201:267 228.06906:500 229.88901:142 231.06906:3779 231.84401:261 238.25002:370 241.95605:311 243.74200:260 245.26001:273 248.00900:177 250.28902:314 251.06702:163 256.24500:144 275.20807:127564 275.99100:6553 276.70901:980 283.94000:192 287.22305:21602 288.22705:343 289.74100:479 291.68201:206 292.76505:410 302.14700:192 303.85703:477 304.86206:1208 312.91800:223 321.94901:342 333.24506:3938 342.98602:482 346.26202:235 350.18707:525 350.82001:167 353.79901:152 359.53601:979	6976	TRUE	NA	NA		NA	NA	NA	NA		NA	NA	NA	NA	NA	NA	Undetected	Undetected	NA	NA	NA	NA	NA	NA

### Sheet: S10
Supplementary Table 10. Annotations and manual categorization for all MAGs assembled from the microbial enrichment community
	gene/KO	MAG	Major.category	Sub.category	MAG_to_16S - ancombc_res	lowest_classification.x	bin_classification	Color_cat
1	2-halobenzoate 1,2-dioxygenase (cbdA)	CONCOCT_MAGS_bin.025	Alternative C Usage (Alkanes/Aromatics/VOCs, CO/CO2)	Aromatic/VOC usage	highFe	g__Marivita	CONCOCT_MAGS_bin.025 - g__Marivita	Dioxygenase
2	2-halobenzoate 1,2-dioxygenase (cbdA)	CONCOCT_MAGS_bin.033	Alternative C Usage (Alkanes/Aromatics/VOCs, CO/CO2)	Aromatic/VOC usage	lowFe	g__Roseovarius	CONCOCT_MAGS_bin.033 - g__Roseovarius	Dioxygenase
3	4-amino-3-hydroxybenzoate 2,3-dioxygenase (ahdA)	MetaBAT_MAGs_bin.039	Alternative C Usage (Alkanes/Aromatics/VOCs, CO/CO2)	Aromatic/VOC usage	highFe	s__Rhodophyticola sp013179285	MetaBAT_MAGs_bin.039 - s__Rhodophyticola sp013179285	Dioxygenase
4	4-amino-3-hydroxybenzoate 2,3-dioxygenase (ahdA)	CONCOCT_MAGS_bin.040	Alternative C Usage (Alkanes/Aromatics/VOCs, CO/CO2)	Aromatic/VOC usage	highFe	s__Algoriphagus marincola	CONCOCT_MAGS_bin.040 - s__Algoriphagus marincola	Dioxygenase
5	4-amino-3-hydroxybenzoate 2,3-dioxygenase (ahdA)	CONCOCT_MAGS_bin.017	Alternative C Usage (Alkanes/Aromatics/VOCs, CO/CO2)	Aromatic/VOC usage	highFe	s__Phaeodactylibacter sp022763345	CONCOCT_MAGS_bin.017 - s__Phaeodactylibacter sp022763345	Dioxygenase
6	4-amino-3-hydroxybenzoate 2,3-dioxygenase (ahdA)	CONCOCT_MAGS_bin.041	Alternative C Usage (Alkanes/Aromatics/VOCs, CO/CO2)	Aromatic/VOC usage	not_found	g__MH13	CONCOCT_MAGS_bin.041 - g__MH13	Dioxygenase
7	4-amino-3-hydroxybenzoate 2,3-dioxygenase (ahdA)	CONCOCT_MAGS_bin.049	Alternative C Usage (Alkanes/Aromatics/VOCs, CO/CO2)	Aromatic/VOC usage	not_found	s__Muricauda aquimarina	CONCOCT_MAGS_bin.049 - s__Muricauda aquimarina	Dioxygenase
8	4-amino-3-hydroxybenzoate 2,3-dioxygenase (ahdA)	CONCOCT_MAGS_bin.053	Alternative C Usage (Alkanes/Aromatics/VOCs, CO/CO2)	Aromatic/VOC usage	lowFe	g__SHAN690	CONCOCT_MAGS_bin.053 - g__SHAN690	Dioxygenase
9	5'-nucleotidase (K01081)	CONCOCT_MAGS_bin.049	Nucleotide/nucleoside catabolism	Nucleotide/nucleoside catabolism	not_found	s__Muricauda aquimarina	CONCOCT_MAGS_bin.049 - s__Muricauda aquimarina	Purine/Pyrimidine
10	5'-nucleotidase (K01081)	CONCOCT_MAGS_bin.045	Nucleotide/nucleoside catabolism	Nucleotide/nucleoside catabolism	lowFe	g__Thalassobaculum	CONCOCT_MAGS_bin.045 - g__Thalassobaculum	Purine/Pyrimidine
11	5'-nucleotidase (K01081)	CONCOCT_MAGS_bin.027	Nucleotide/nucleoside catabolism	Nucleotide/nucleoside catabolism	lowFe	s__Alcanivorax xenomutans	CONCOCT_MAGS_bin.027 - s__Alcanivorax xenomutans	Purine/Pyrimidine
12	5'-nucleotidase (K01081)	CONCOCT_MAGS_bin.025	Nucleotide/nucleoside catabolism	Nucleotide/nucleoside catabolism	highFe	g__Marivita	CONCOCT_MAGS_bin.025 - g__Marivita	Purine/Pyrimidine
13	5'-nucleotidase (K01081)	MetaBAT_MAGs_bin.037	Nucleotide/nucleoside catabolism	Nucleotide/nucleoside catabolism	not_found	s__Nioella ostreopsis	MetaBAT_MAGs_bin.037 - s__Nioella ostreopsis	Purine/Pyrimidine
14	5'-nucleotidase (K01081)	MetaBAT_MAGs_bin.030	Nucleotide/nucleoside catabolism	Nucleotide/nucleoside catabolism	no change/notsig	s__Roseibium aggregatum_A	MetaBAT_MAGs_bin.030 - s__Roseibium aggregatum_A	Purine/Pyrimidine
15	5'-nucleotidase (K01081)	CONCOCT_MAGS_bin.024	Nucleotide/nucleoside catabolism	Nucleotide/nucleoside catabolism	no change/notsig	g__DT-110	CONCOCT_MAGS_bin.024 - g__DT-110	Purine/Pyrimidine
16	5'-nucleotidase (K01081)	MetaBAT_MAGs_bin.015	Nucleotide/nucleoside catabolism	Nucleotide/nucleoside catabolism	not_found	g__Hoeflea	MetaBAT_MAGs_bin.015 - g__Hoeflea	Purine/Pyrimidine
17	5'-nucleotidase (K01081)	MaxBin_MAGs_Bin.004	Nucleotide/nucleoside catabolism	Nucleotide/nucleoside catabolism	no change/notsig	s__Roseitalea stylonematis	MaxBin_MAGs_Bin.004 - s__Roseitalea stylonematis	Purine/Pyrimidine
18	5'-nucleotidase (K01081)	MetaBAT_MAGs_bin.051	Nucleotide/nucleoside catabolism	Nucleotide/nucleoside catabolism	not_found	g__Ilumatobacter_A	MetaBAT_MAGs_bin.051 - g__Ilumatobacter_A	Purine/Pyrimidine
19	5'-nucleotidase (K01081)	CONCOCT_MAGS_bin.021	Nucleotide/nucleoside catabolism	Nucleotide/nucleoside catabolism	no change/notsig	g__Rhodobaculum	CONCOCT_MAGS_bin.021 - g__Rhodobaculum	Purine/Pyrimidine
20	5'-nucleotidase (K01081)	CONCOCT_MAGS_bin.030	Nucleotide/nucleoside catabolism	Nucleotide/nucleoside catabolism	no change/notsig	s__Roseibium sp001890945	CONCOCT_MAGS_bin.030 - s__Roseibium sp001890945	Purine/Pyrimidine
21	5'-nucleotidase (K01081)	CONCOCT_MAGS_bin.002	Nucleotide/nucleoside catabolism	Nucleotide/nucleoside catabolism	not_found	g__MH13	CONCOCT_MAGS_bin.002 - g__MH13	Purine/Pyrimidine
22	5'-nucleotidase (K01081)	MetaBAT_MAGs_bin.039	Nucleotide/nucleoside catabolism	Nucleotide/nucleoside catabolism	highFe	s__Rhodophyticola sp013179285	MetaBAT_MAGs_bin.039 - s__Rhodophyticola sp013179285	Purine/Pyrimidine
23	5'-nucleotidase (K01081)	CONCOCT_MAGS_bin.040	Nucleotide/nucleoside catabolism	Nucleotide/nucleoside catabolism	highFe	s__Algoriphagus marincola	CONCOCT_MAGS_bin.040 - s__Algoriphagus marincola	Purine/Pyrimidine
24	5'-nucleotidase (K01081)	CONCOCT_MAGS_bin.014	Nucleotide/nucleoside catabolism	Nucleotide/nucleoside catabolism	no change/notsig	s__EhC02 sp024304985	CONCOCT_MAGS_bin.014 - s__EhC02 sp024304985	Purine/Pyrimidine
25	5'-nucleotidase (K01081)	CONCOCT_MAGS_bin.013	Nucleotide/nucleoside catabolism	Nucleotide/nucleoside catabolism	not_found	g__MH13	CONCOCT_MAGS_bin.013 - g__MH13	Purine/Pyrimidine
26	5'-nucleotidase (K01081)	MaxBin_MAGs_Bin.032	Nucleotide/nucleoside catabolism	Nucleotide/nucleoside catabolism	not_found	g__Pseudohongiella	MaxBin_MAGs_Bin.032 - g__Pseudohongiella	Purine/Pyrimidine
27	5'-nucleotidase (K01081)	CONCOCT_MAGS_bin.044	Nucleotide/nucleoside catabolism	Nucleotide/nucleoside catabolism	not_found	s__Hoeflea alexandrii	CONCOCT_MAGS_bin.044 - s__Hoeflea alexandrii	Purine/Pyrimidine
28	5'-nucleotidase (K01081)	CONCOCT_MAGS_bin.041	Nucleotide/nucleoside catabolism	Nucleotide/nucleoside catabolism	not_found	g__MH13	CONCOCT_MAGS_bin.041 - g__MH13	Purine/Pyrimidine
29	AAP System II (pufL/pufM)	CONCOCT_MAGS_bin.002	Phototrophy	Phototrophy	not_found	g__MH13	CONCOCT_MAGS_bin.002 - g__MH13	NA
30	AAP System II (pufL/pufM)	CONCOCT_MAGS_bin.013	Phototrophy	Phototrophy	not_found	g__MH13	CONCOCT_MAGS_bin.013 - g__MH13	NA
31	AAP System II (pufL/pufM)	CONCOCT_MAGS_bin.033	Phototrophy	Phototrophy	lowFe	g__Roseovarius	CONCOCT_MAGS_bin.033 - g__Roseovarius	NA
32	AAP System II (pufL/pufM)	CONCOCT_MAGS_bin.014	Phototrophy	Phototrophy	no change/notsig	s__EhC02 sp024304985	CONCOCT_MAGS_bin.014 - s__EhC02 sp024304985	NA
33	AAP System II (pufL/pufM)	CONCOCT_MAGS_bin.021	Phototrophy	Phototrophy	no change/notsig	g__Rhodobaculum	CONCOCT_MAGS_bin.021 - g__Rhodobaculum	NA
34	AAP System II (pufL/pufM)	CONCOCT_MAGS_bin.030	Phototrophy	Phototrophy	no change/notsig	s__Roseibium sp001890945	CONCOCT_MAGS_bin.030 - s__Roseibium sp001890945	NA
35	AAP System II (pufL/pufM)	CONCOCT_MAGS_bin.044	Phototrophy	Phototrophy	not_found	s__Hoeflea alexandrii	CONCOCT_MAGS_bin.044 - s__Hoeflea alexandrii	NA
36	AAP System II (pufL/pufM)	CONCOCT_MAGS_bin.025	Phototrophy	Phototrophy	highFe	g__Marivita	CONCOCT_MAGS_bin.025 - g__Marivita	NA
37	AAP System II (pufL/pufM)	MaxBin_MAGs_Bin.004	Phototrophy	Phototrophy	no change/notsig	s__Roseitalea stylonematis	MaxBin_MAGs_Bin.004 - s__Roseitalea stylonematis	NA
38	AAP System II (pufL/pufM)	MetaBAT_MAGs_bin.049	Phototrophy	Phototrophy	lowFe	s__Roseovarius sp024742835	MetaBAT_MAGs_bin.049 - s__Roseovarius sp024742835	NA
39	AAP System II (pufL/pufM)	MaxBin_MAGs_Bin.028	Phototrophy	Phototrophy	highFe	g__Oceanicaulis	MaxBin_MAGs_Bin.028 - g__Oceanicaulis	NA
40	AAP System II (pufL/pufM)	MaxBin_MAGs_Bin.025	Phototrophy	Phototrophy	not_found	s__Qipengyuania sp001542855	MaxBin_MAGs_Bin.025 - s__Qipengyuania sp001542855	NA
41	AAP System II (pufL/pufM)	CONCOCT_MAGS_bin.045	Phototrophy	Phototrophy	lowFe	g__Thalassobaculum	CONCOCT_MAGS_bin.045 - g__Thalassobaculum	NA
42	Acetone monooxygenase (acmA)	CONCOCT_MAGS_bin.044	Alternative C Usage (Alkanes/Aromatics/VOCs, CO/CO2)	Aromatic/VOC usage	not_found	s__Hoeflea alexandrii	CONCOCT_MAGS_bin.044 - s__Hoeflea alexandrii	Monooxygenase
43	Acetone monooxygenase (acmA)	CONCOCT_MAGS_bin.025	Alternative C Usage (Alkanes/Aromatics/VOCs, CO/CO2)	Aromatic/VOC usage	highFe	g__Marivita	CONCOCT_MAGS_bin.025 - g__Marivita	Monooxygenase
44	Acetone monooxygenase (acmA)	MetaBAT_MAGs_bin.030	Alternative C Usage (Alkanes/Aromatics/VOCs, CO/CO2)	Aromatic/VOC usage	no change/notsig	s__Roseibium aggregatum_A	MetaBAT_MAGs_bin.030 - s__Roseibium aggregatum_A	Monooxygenase
45	Acetone monooxygenase (acmA)	CONCOCT_MAGS_bin.014	Alternative C Usage (Alkanes/Aromatics/VOCs, CO/CO2)	Aromatic/VOC usage	no change/notsig	s__EhC02 sp024304985	CONCOCT_MAGS_bin.014 - s__EhC02 sp024304985	Monooxygenase
46	Acetone monooxygenase (acmA)	MaxBin_MAGs_Bin.025	Alternative C Usage (Alkanes/Aromatics/VOCs, CO/CO2)	Aromatic/VOC usage	not_found	s__Qipengyuania sp001542855	MaxBin_MAGs_Bin.025 - s__Qipengyuania sp001542855	Monooxygenase
47	Acetone monooxygenase (acmA)	MetaBAT_MAGs_bin.050	Alternative C Usage (Alkanes/Aromatics/VOCs, CO/CO2)	Aromatic/VOC usage	highFe	g__Oceanicaulis	MetaBAT_MAGs_bin.050 - g__Oceanicaulis	Monooxygenase
48	Acetone monooxygenase (acmA)	CONCOCT_MAGS_bin.021	Alternative C Usage (Alkanes/Aromatics/VOCs, CO/CO2)	Aromatic/VOC usage	no change/notsig	g__Rhodobaculum	CONCOCT_MAGS_bin.021 - g__Rhodobaculum	Monooxygenase
49	Acetone monooxygenase (acmA)	CONCOCT_MAGS_bin.040	Alternative C Usage (Alkanes/Aromatics/VOCs, CO/CO2)	Aromatic/VOC usage	highFe	s__Algoriphagus marincola	CONCOCT_MAGS_bin.040 - s__Algoriphagus marincola	Monooxygenase
50	Acetone monooxygenase (acmA)	CONCOCT_MAGS_bin.024	Alternative C Usage (Alkanes/Aromatics/VOCs, CO/CO2)	Aromatic/VOC usage	no change/notsig	g__DT-110	CONCOCT_MAGS_bin.024 - g__DT-110	Monooxygenase
51	Acetone monooxygenase (acmA)	CONCOCT_MAGS_bin.027	Alternative C Usage (Alkanes/Aromatics/VOCs, CO/CO2)	Aromatic/VOC usage	lowFe	s__Alcanivorax xenomutans	CONCOCT_MAGS_bin.027 - s__Alcanivorax xenomutans	Monooxygenase
52	Acetone monooxygenase (acmA)	MetaBAT_MAGs_bin.015	Alternative C Usage (Alkanes/Aromatics/VOCs, CO/CO2)	Aromatic/VOC usage	not_found	g__Hoeflea	MetaBAT_MAGs_bin.015 - g__Hoeflea	Monooxygenase
53	Acetone monooxygenase (acmA)	CONCOCT_MAGS_bin.017	Alternative C Usage (Alkanes/Aromatics/VOCs, CO/CO2)	Aromatic/VOC usage	highFe	s__Phaeodactylibacter sp022763345	CONCOCT_MAGS_bin.017 - s__Phaeodactylibacter sp022763345	Monooxygenase
54	Acetone monooxygenase (acmA)	CONCOCT_MAGS_bin.030	Alternative C Usage (Alkanes/Aromatics/VOCs, CO/CO2)	Aromatic/VOC usage	no change/notsig	s__Roseibium sp001890945	CONCOCT_MAGS_bin.030 - s__Roseibium sp001890945	Monooxygenase
55	Acetone monooxygenase (acmA)	MetaBAT_MAGs_bin.051	Alternative C Usage (Alkanes/Aromatics/VOCs, CO/CO2)	Aromatic/VOC usage	not_found	g__Ilumatobacter_A	MetaBAT_MAGs_bin.051 - g__Ilumatobacter_A	Monooxygenase
56	Acetone monooxygenase (acmA)	CONCOCT_MAGS_bin.015	Alternative C Usage (Alkanes/Aromatics/VOCs, CO/CO2)	Aromatic/VOC usage	not_found	s__Pyruvatibacter mobilis	CONCOCT_MAGS_bin.015 - s__Pyruvatibacter mobilis	Monooxygenase
57	Acetone monooxygenase (acmA)	MaxBin_MAGs_Bin.028	Alternative C Usage (Alkanes/Aromatics/VOCs, CO/CO2)	Aromatic/VOC usage	highFe	g__Oceanicaulis	MaxBin_MAGs_Bin.028 - g__Oceanicaulis	Monooxygenase
58	Acetone monooxygenase (acmA)	CONCOCT_MAGS_bin.045	Alternative C Usage (Alkanes/Aromatics/VOCs, CO/CO2)	Aromatic/VOC usage	lowFe	g__Thalassobaculum	CONCOCT_MAGS_bin.045 - g__Thalassobaculum	Monooxygenase
59	Acetone monooxygenase (acmA)	MaxBin_MAGs_Bin.004	Alternative C Usage (Alkanes/Aromatics/VOCs, CO/CO2)	Aromatic/VOC usage	no change/notsig	s__Roseitalea stylonematis	MaxBin_MAGs_Bin.004 - s__Roseitalea stylonematis	Monooxygenase
60	Acetone monooxygenase (acmA)	CONCOCT_MAGS_bin.023	Alternative C Usage (Alkanes/Aromatics/VOCs, CO/CO2)	Aromatic/VOC usage	highFe	;s__Marinobacter adhaerens	CONCOCT_MAGS_bin.023 - ;s__Marinobacter adhaerens	Monooxygenase
61	Adenine deaminase	MetaBAT_MAGs_bin.037	Nucleotide/nucleoside catabolism	Nucleotide/nucleoside catabolism	not_found	s__Nioella ostreopsis	MetaBAT_MAGs_bin.037 - s__Nioella ostreopsis	Purine
62	Adenine deaminase	CONCOCT_MAGS_bin.014	Nucleotide/nucleoside catabolism	Nucleotide/nucleoside catabolism	no change/notsig	s__EhC02 sp024304985	CONCOCT_MAGS_bin.014 - s__EhC02 sp024304985	Purine
63	Adenine deaminase	CONCOCT_MAGS_bin.044	Nucleotide/nucleoside catabolism	Nucleotide/nucleoside catabolism	not_found	s__Hoeflea alexandrii	CONCOCT_MAGS_bin.044 - s__Hoeflea alexandrii	Purine
64	Adenine deaminase	CONCOCT_MAGS_bin.033	Nucleotide/nucleoside catabolism	Nucleotide/nucleoside catabolism	lowFe	g__Roseovarius	CONCOCT_MAGS_bin.033 - g__Roseovarius	Purine
65	Adenine deaminase	MetaBAT_MAGs_bin.015	Nucleotide/nucleoside catabolism	Nucleotide/nucleoside catabolism	not_found	g__Hoeflea	MetaBAT_MAGs_bin.015 - g__Hoeflea	Purine
66	Adenine deaminase	CONCOCT_MAGS_bin.021	Nucleotide/nucleoside catabolism	Nucleotide/nucleoside catabolism	no change/notsig	g__Rhodobaculum	CONCOCT_MAGS_bin.021 - g__Rhodobaculum	Purine
67	Adenine deaminase	MetaBAT_MAGs_bin.030	Nucleotide/nucleoside catabolism	Nucleotide/nucleoside catabolism	no change/notsig	s__Roseibium aggregatum_A	MetaBAT_MAGs_bin.030 - s__Roseibium aggregatum_A	Purine
68	Adenine deaminase	MetaBAT_MAGs_bin.039	Nucleotide/nucleoside catabolism	Nucleotide/nucleoside catabolism	highFe	s__Rhodophyticola sp013179285	MetaBAT_MAGs_bin.039 - s__Rhodophyticola sp013179285	Purine
69	Adenine deaminase	MaxBin_MAGs_Bin.004	Nucleotide/nucleoside catabolism	Nucleotide/nucleoside catabolism	no change/notsig	s__Roseitalea stylonematis	MaxBin_MAGs_Bin.004 - s__Roseitalea stylonematis	Purine
70	Adenine deaminase	CONCOCT_MAGS_bin.025	Nucleotide/nucleoside catabolism	Nucleotide/nucleoside catabolism	highFe	g__Marivita	CONCOCT_MAGS_bin.025 - g__Marivita	Purine
71	Adenine deaminase	CONCOCT_MAGS_bin.037	Nucleotide/nucleoside catabolism	Nucleotide/nucleoside catabolism	not_found	;g__Synoicihabitans	CONCOCT_MAGS_bin.037 - ;g__Synoicihabitans	Purine
72	Adenine deaminase	MaxBin_MAGs_Bin.028	Nucleotide/nucleoside catabolism	Nucleotide/nucleoside catabolism	highFe	g__Oceanicaulis	MaxBin_MAGs_Bin.028 - g__Oceanicaulis	Purine
73	Adenine deaminase	CONCOCT_MAGS_bin.013	Nucleotide/nucleoside catabolism	Nucleotide/nucleoside catabolism	not_found	g__MH13	CONCOCT_MAGS_bin.013 - g__MH13	Purine
74	Adenine deaminase	CONCOCT_MAGS_bin.030	Nucleotide/nucleoside catabolism	Nucleotide/nucleoside catabolism	no change/notsig	s__Roseibium sp001890945	CONCOCT_MAGS_bin.030 - s__Roseibium sp001890945	Purine
75	Adenine deaminase	CONCOCT_MAGS_bin.040	Nucleotide/nucleoside catabolism	Nucleotide/nucleoside catabolism	highFe	s__Algoriphagus marincola	CONCOCT_MAGS_bin.040 - s__Algoriphagus marincola	Purine
76	Adenine deaminase	CONCOCT_MAGS_bin.002	Nucleotide/nucleoside catabolism	Nucleotide/nucleoside catabolism	not_found	g__MH13	CONCOCT_MAGS_bin.002 - g__MH13	Purine
77	Adenine deaminase	CONCOCT_MAGS_bin.041	Nucleotide/nucleoside catabolism	Nucleotide/nucleoside catabolism	not_found	g__MH13	CONCOCT_MAGS_bin.041 - g__MH13	Purine
78	Adenosine deaminase	MaxBin_MAGs_Bin.004	Nucleotide/nucleoside catabolism	Nucleotide/nucleoside catabolism	no change/notsig	s__Roseitalea stylonematis	MaxBin_MAGs_Bin.004 - s__Roseitalea stylonematis	Purine
79	Adenosine deaminase	MetaBAT_MAGs_bin.039	Nucleotide/nucleoside catabolism	Nucleotide/nucleoside catabolism	highFe	s__Rhodophyticola sp013179285	MetaBAT_MAGs_bin.039 - s__Rhodophyticola sp013179285	Purine
80	Adenosine deaminase	MetaBAT_MAGs_bin.051	Nucleotide/nucleoside catabolism	Nucleotide/nucleoside catabolism	not_found	g__Ilumatobacter_A	MetaBAT_MAGs_bin.051 - g__Ilumatobacter_A	Purine
81	Adenosine deaminase	MetaBAT_MAGs_bin.030	Nucleotide/nucleoside catabolism	Nucleotide/nucleoside catabolism	no change/notsig	s__Roseibium aggregatum_A	MetaBAT_MAGs_bin.030 - s__Roseibium aggregatum_A	Purine
82	Adenosine deaminase	CONCOCT_MAGS_bin.041	Nucleotide/nucleoside catabolism	Nucleotide/nucleoside catabolism	not_found	g__MH13	CONCOCT_MAGS_bin.041 - g__MH13	Purine
83	Adenosine deaminase	CONCOCT_MAGS_bin.030	Nucleotide/nucleoside catabolism	Nucleotide/nucleoside catabolism	no change/notsig	s__Roseibium sp001890945	CONCOCT_MAGS_bin.030 - s__Roseibium sp001890945	Purine
84	Adenosine deaminase	CONCOCT_MAGS_bin.044	Nucleotide/nucleoside catabolism	Nucleotide/nucleoside catabolism	not_found	s__Hoeflea alexandrii	CONCOCT_MAGS_bin.044 - s__Hoeflea alexandrii	Purine
85	Adenosine deaminase	MetaBAT_MAGs_bin.015	Nucleotide/nucleoside catabolism	Nucleotide/nucleoside catabolism	not_found	g__Hoeflea	MetaBAT_MAGs_bin.015 - g__Hoeflea	Purine
86	Adenosine deaminase	MetaBAT_MAGs_bin.037	Nucleotide/nucleoside catabolism	Nucleotide/nucleoside catabolism	not_found	s__Nioella ostreopsis	MetaBAT_MAGs_bin.037 - s__Nioella ostreopsis	Purine
87	Adenosine deaminase	CONCOCT_MAGS_bin.021	Nucleotide/nucleoside catabolism	Nucleotide/nucleoside catabolism	no change/notsig	g__Rhodobaculum	CONCOCT_MAGS_bin.021 - g__Rhodobaculum	Purine
88	Adenosine deaminase	CONCOCT_MAGS_bin.037	Nucleotide/nucleoside catabolism	Nucleotide/nucleoside catabolism	not_found	;g__Synoicihabitans	CONCOCT_MAGS_bin.037 - ;g__Synoicihabitans	Purine
89	Adenosine deaminase	CONCOCT_MAGS_bin.017	Nucleotide/nucleoside catabolism	Nucleotide/nucleoside catabolism	highFe	s__Phaeodactylibacter sp022763345	CONCOCT_MAGS_bin.017 - s__Phaeodactylibacter sp022763345	Purine
90	Adenosine deaminase	CONCOCT_MAGS_bin.013	Nucleotide/nucleoside catabolism	Nucleotide/nucleoside catabolism	not_found	g__MH13	CONCOCT_MAGS_bin.013 - g__MH13	Purine
91	Adenosine deaminase	CONCOCT_MAGS_bin.024	Nucleotide/nucleoside catabolism	Nucleotide/nucleoside catabolism	no change/notsig	g__DT-110	CONCOCT_MAGS_bin.024 - g__DT-110	Purine
92	Adenosine deaminase	CONCOCT_MAGS_bin.014	Nucleotide/nucleoside catabolism	Nucleotide/nucleoside catabolism	no change/notsig	s__EhC02 sp024304985	CONCOCT_MAGS_bin.014 - s__EhC02 sp024304985	Purine
93	Adenosine deaminase	CONCOCT_MAGS_bin.002	Nucleotide/nucleoside catabolism	Nucleotide/nucleoside catabolism	not_found	g__MH13	CONCOCT_MAGS_bin.002 - g__MH13	Purine
94	Adenosine deaminase	CONCOCT_MAGS_bin.025	Nucleotide/nucleoside catabolism	Nucleotide/nucleoside catabolism	highFe	g__Marivita	CONCOCT_MAGS_bin.025 - g__Marivita	Purine
95	ahcY	MetaBAT_MAGs_bin.039	Sulfur metabolism	Sulfur metabolism	highFe	s__Rhodophyticola sp013179285	MetaBAT_MAGs_bin.039 - s__Rhodophyticola sp013179285	Cysteine/Methionine metabolism
96	ahcY	MaxBin_MAGs_Bin.004	Sulfur metabolism	Sulfur metabolism	no change/notsig	s__Roseitalea stylonematis	MaxBin_MAGs_Bin.004 - s__Roseitalea stylonematis	Cysteine/Methionine metabolism
97	ahcY	CONCOCT_MAGS_bin.021	Sulfur metabolism	Sulfur metabolism	no change/notsig	g__Rhodobaculum	CONCOCT_MAGS_bin.021 - g__Rhodobaculum	Cysteine/Methionine metabolism
98	ahcY	MetaBAT_MAGs_bin.030	Sulfur metabolism	Sulfur metabolism	no change/notsig	s__Roseibium aggregatum_A	MetaBAT_MAGs_bin.030 - s__Roseibium aggregatum_A	Cysteine/Methionine metabolism
99	ahcY	CONCOCT_MAGS_bin.002	Sulfur metabolism	Sulfur metabolism	not_found	g__MH13	CONCOCT_MAGS_bin.002 - g__MH13	Cysteine/Methionine metabolism
100	ahcY	CONCOCT_MAGS_bin.040	Sulfur metabolism	Sulfur metabolism	highFe	s__Algoriphagus marincola	CONCOCT_MAGS_bin.040 - s__Algoriphagus marincola	Cysteine/Methionine metabolism
101	ahcY	CONCOCT_MAGS_bin.049	Sulfur metabolism	Sulfur metabolism	not_found	s__Muricauda aquimarina	CONCOCT_MAGS_bin.049 - s__Muricauda aquimarina	Cysteine/Methionine metabolism
102	ahcY	CONCOCT_MAGS_bin.024	Sulfur metabolism	Sulfur metabolism	no change/notsig	g__DT-110	CONCOCT_MAGS_bin.024 - g__DT-110	Cysteine/Methionine metabolism
103	ahcY	CONCOCT_MAGS_bin.037	Sulfur metabolism	Sulfur metabolism	not_found	;g__Synoicihabitans	CONCOCT_MAGS_bin.037 - ;g__Synoicihabitans	Cysteine/Methionine metabolism
104	ahcY	CONCOCT_MAGS_bin.053	Sulfur metabolism	Sulfur metabolism	lowFe	g__SHAN690	CONCOCT_MAGS_bin.053 - g__SHAN690	Cysteine/Methionine metabolism
105	ahcY	MetaBAT_MAGs_bin.050	Sulfur metabolism	Sulfur metabolism	highFe	g__Oceanicaulis	MetaBAT_MAGs_bin.050 - g__Oceanicaulis	Cysteine/Methionine metabolism
106	ahcY	CONCOCT_MAGS_bin.014	Sulfur metabolism	Sulfur metabolism	no change/notsig	s__EhC02 sp024304985	CONCOCT_MAGS_bin.014 - s__EhC02 sp024304985	Cysteine/Methionine metabolism
107	ahcY	MaxBin_MAGs_Bin.032	Sulfur metabolism	Sulfur metabolism	not_found	g__Pseudohongiella	MaxBin_MAGs_Bin.032 - g__Pseudohongiella	Cysteine/Methionine metabolism
108	ahcY	CONCOCT_MAGS_bin.027	Sulfur metabolism	Sulfur metabolism	lowFe	s__Alcanivorax xenomutans	CONCOCT_MAGS_bin.027 - s__Alcanivorax xenomutans	Cysteine/Methionine metabolism
109	ahcY	CONCOCT_MAGS_bin.041	Sulfur metabolism	Sulfur metabolism	not_found	g__MH13	CONCOCT_MAGS_bin.041 - g__MH13	Cysteine/Methionine metabolism
110	ahcY	CONCOCT_MAGS_bin.013	Sulfur metabolism	Sulfur metabolism	not_found	g__MH13	CONCOCT_MAGS_bin.013 - g__MH13	Cysteine/Methionine metabolism
111	ahcY	MaxBin_MAGs_Bin.025	Sulfur metabolism	Sulfur metabolism	not_found	s__Qipengyuania sp001542855	MaxBin_MAGs_Bin.025 - s__Qipengyuania sp001542855	Cysteine/Methionine metabolism
112	ahcY	CONCOCT_MAGS_bin.025	Sulfur metabolism	Sulfur metabolism	highFe	g__Marivita	CONCOCT_MAGS_bin.025 - g__Marivita	Cysteine/Methionine metabolism
113	ahcY	CONCOCT_MAGS_bin.057	Sulfur metabolism	Sulfur metabolism	no change/notsig	s__HXMU1420-13 sp017640605	CONCOCT_MAGS_bin.057 - s__HXMU1420-13 sp017640605	Cysteine/Methionine metabolism
114	ahcY	CONCOCT_MAGS_bin.045	Sulfur metabolism	Sulfur metabolism	lowFe	g__Thalassobaculum	CONCOCT_MAGS_bin.045 - g__Thalassobaculum	Cysteine/Methionine metabolism
115	ahcY	MetaBAT_MAGs_bin.015	Sulfur metabolism	Sulfur metabolism	not_found	g__Hoeflea	MetaBAT_MAGs_bin.015 - g__Hoeflea	Cysteine/Methionine metabolism
116	ahcY	MaxBin_MAGs_Bin.028	Sulfur metabolism	Sulfur metabolism	highFe	g__Oceanicaulis	MaxBin_MAGs_Bin.028 - g__Oceanicaulis	Cysteine/Methionine metabolism
117	ahcY	CONCOCT_MAGS_bin.030	Sulfur metabolism	Sulfur metabolism	no change/notsig	s__Roseibium sp001890945	CONCOCT_MAGS_bin.030 - s__Roseibium sp001890945	Cysteine/Methionine metabolism
118	ahcY	CONCOCT_MAGS_bin.044	Sulfur metabolism	Sulfur metabolism	not_found	s__Hoeflea alexandrii	CONCOCT_MAGS_bin.044 - s__Hoeflea alexandrii	Cysteine/Methionine metabolism
119	ahcY	MetaBAT_MAGs_bin.037	Sulfur metabolism	Sulfur metabolism	not_found	s__Nioella ostreopsis	MetaBAT_MAGs_bin.037 - s__Nioella ostreopsis	Cysteine/Methionine metabolism
120	ahcY	MetaBAT_MAGs_bin.051	Sulfur metabolism	Sulfur metabolism	not_found	g__Ilumatobacter_A	MetaBAT_MAGs_bin.051 - g__Ilumatobacter_A	Cysteine/Methionine metabolism
121	ahcY	CONCOCT_MAGS_bin.033	Sulfur metabolism	Sulfur metabolism	lowFe	g__Roseovarius	CONCOCT_MAGS_bin.033 - g__Roseovarius	Cysteine/Methionine metabolism
122	ahcY	CONCOCT_MAGS_bin.017	Sulfur metabolism	Sulfur metabolism	highFe	s__Phaeodactylibacter sp022763345	CONCOCT_MAGS_bin.017 - s__Phaeodactylibacter sp022763345	Cysteine/Methionine metabolism
123	ahcY	CONCOCT_MAGS_bin.023	Sulfur metabolism	Sulfur metabolism	highFe	;s__Marinobacter adhaerens	CONCOCT_MAGS_bin.023 - ;s__Marinobacter adhaerens	Cysteine/Methionine metabolism
124	ahcY	CONCOCT_MAGS_bin.015	Sulfur metabolism	Sulfur metabolism	not_found	s__Pyruvatibacter mobilis	CONCOCT_MAGS_bin.015 - s__Pyruvatibacter mobilis	Cysteine/Methionine metabolism
125	Alkane 1-monooxygenase (alkB)	CONCOCT_MAGS_bin.021	Alternative C Usage (Alkanes/Aromatics/VOCs, CO/CO2)	Aromatic/VOC usage	no change/notsig	g__Rhodobaculum	CONCOCT_MAGS_bin.021 - g__Rhodobaculum	Monooxygenase
126	Alkane 1-monooxygenase (alkB)	CONCOCT_MAGS_bin.025	Alternative C Usage (Alkanes/Aromatics/VOCs, CO/CO2)	Aromatic/VOC usage	highFe	g__Marivita	CONCOCT_MAGS_bin.025 - g__Marivita	Monooxygenase
127	Alkane 1-monooxygenase (alkB)	CONCOCT_MAGS_bin.023	Alternative C Usage (Alkanes/Aromatics/VOCs, CO/CO2)	Aromatic/VOC usage	highFe	;s__Marinobacter adhaerens	CONCOCT_MAGS_bin.023 - ;s__Marinobacter adhaerens	Monooxygenase
128	Alkane 1-monooxygenase (alkB)	CONCOCT_MAGS_bin.044	Alternative C Usage (Alkanes/Aromatics/VOCs, CO/CO2)	Aromatic/VOC usage	not_found	s__Hoeflea alexandrii	CONCOCT_MAGS_bin.044 - s__Hoeflea alexandrii	Monooxygenase
129	Alkane 1-monooxygenase (alkB)	MetaBAT_MAGs_bin.039	Alternative C Usage (Alkanes/Aromatics/VOCs, CO/CO2)	Aromatic/VOC usage	highFe	s__Rhodophyticola sp013179285	MetaBAT_MAGs_bin.039 - s__Rhodophyticola sp013179285	Monooxygenase
130	Alkane 1-monooxygenase (alkB)	MetaBAT_MAGs_bin.037	Alternative C Usage (Alkanes/Aromatics/VOCs, CO/CO2)	Aromatic/VOC usage	not_found	s__Nioella ostreopsis	MetaBAT_MAGs_bin.037 - s__Nioella ostreopsis	Monooxygenase
131	Alkane 1-monooxygenase (alkB)	MaxBin_MAGs_Bin.004	Alternative C Usage (Alkanes/Aromatics/VOCs, CO/CO2)	Aromatic/VOC usage	no change/notsig	s__Roseitalea stylonematis	MaxBin_MAGs_Bin.004 - s__Roseitalea stylonematis	Monooxygenase
132	Alkane 1-monooxygenase (alkB)	CONCOCT_MAGS_bin.013	Alternative C Usage (Alkanes/Aromatics/VOCs, CO/CO2)	Aromatic/VOC usage	not_found	g__MH13	CONCOCT_MAGS_bin.013 - g__MH13	Monooxygenase
133	Alkane 1-monooxygenase (alkB)	MetaBAT_MAGs_bin.015	Alternative C Usage (Alkanes/Aromatics/VOCs, CO/CO2)	Aromatic/VOC usage	not_found	g__Hoeflea	MetaBAT_MAGs_bin.015 - g__Hoeflea	Monooxygenase
134	Alkane 1-monooxygenase (alkB)	CONCOCT_MAGS_bin.027	Alternative C Usage (Alkanes/Aromatics/VOCs, CO/CO2)	Aromatic/VOC usage	lowFe	s__Alcanivorax xenomutans	CONCOCT_MAGS_bin.027 - s__Alcanivorax xenomutans	Monooxygenase
135	Alkanesulfonate monooxygenase	MetaBAT_MAGs_bin.051	Alternative C Usage (Alkanes/Aromatics/VOCs, CO/CO2)	Aromatic/VOC usage	not_found	g__Ilumatobacter_A	MetaBAT_MAGs_bin.051 - g__Ilumatobacter_A	Monooxygenase
136	Aniline dioxygenase (atdA)	CONCOCT_MAGS_bin.021	Alternative C Usage (Alkanes/Aromatics/VOCs, CO/CO2)	Aromatic/VOC usage	no change/notsig	g__Rhodobaculum	CONCOCT_MAGS_bin.021 - g__Rhodobaculum	Dioxygenase
137	Aniline dioxygenase (atdA)	MetaBAT_MAGs_bin.051	Alternative C Usage (Alkanes/Aromatics/VOCs, CO/CO2)	Aromatic/VOC usage	not_found	g__Ilumatobacter_A	MetaBAT_MAGs_bin.051 - g__Ilumatobacter_A	Dioxygenase
138	AraC/XylS-like (xylene)	CONCOCT_MAGS_bin.023	Alternative C Usage (Alkanes/Aromatics/VOCs, CO/CO2)	Aromatic/VOC usage	highFe	;s__Marinobacter adhaerens	CONCOCT_MAGS_bin.023 - ;s__Marinobacter adhaerens	Transcriptional Regulator
139	Aryl polyene	CONCOCT_MAGS_bin.002	Secondary metabolite biosynthesis (antiSMASH)	Secondary metabolite biosynthesis (antiSMASH)	not_found	g__MH13	CONCOCT_MAGS_bin.002 - g__MH13	NA
140	Aryl polyene	CONCOCT_MAGS_bin.013	Secondary metabolite biosynthesis (antiSMASH)	Secondary metabolite biosynthesis (antiSMASH)	not_found	g__MH13	CONCOCT_MAGS_bin.013 - g__MH13	NA
141	Aryl polyene	CONCOCT_MAGS_bin.033	Secondary metabolite biosynthesis (antiSMASH)	Secondary metabolite biosynthesis (antiSMASH)	lowFe	g__Roseovarius	CONCOCT_MAGS_bin.033 - g__Roseovarius	NA
142	Aryl polyene	CONCOCT_MAGS_bin.014	Secondary metabolite biosynthesis (antiSMASH)	Secondary metabolite biosynthesis (antiSMASH)	no change/notsig	s__EhC02 sp024304985	CONCOCT_MAGS_bin.014 - s__EhC02 sp024304985	NA
143	Aryl polyene	CONCOCT_MAGS_bin.037	Secondary metabolite biosynthesis (antiSMASH)	Secondary metabolite biosynthesis (antiSMASH)	not_found	;g__Synoicihabitans	CONCOCT_MAGS_bin.037 - ;g__Synoicihabitans	NA
144	Aryl polyene	CONCOCT_MAGS_bin.015	Secondary metabolite biosynthesis (antiSMASH)	Secondary metabolite biosynthesis (antiSMASH)	not_found	s__Pyruvatibacter mobilis	CONCOCT_MAGS_bin.015 - s__Pyruvatibacter mobilis	NA
145	Aryl polyene	CONCOCT_MAGS_bin.017	Secondary metabolite biosynthesis (antiSMASH)	Secondary metabolite biosynthesis (antiSMASH)	highFe	s__Phaeodactylibacter sp022763345	CONCOCT_MAGS_bin.017 - s__Phaeodactylibacter sp022763345	NA
146	Aryl polyene	CONCOCT_MAGS_bin.027	Secondary metabolite biosynthesis (antiSMASH)	Secondary metabolite biosynthesis (antiSMASH)	lowFe	s__Alcanivorax xenomutans	CONCOCT_MAGS_bin.027 - s__Alcanivorax xenomutans	NA
147	Aryl polyene	CONCOCT_MAGS_bin.021	Secondary metabolite biosynthesis (antiSMASH)	Secondary metabolite biosynthesis (antiSMASH)	no change/notsig	g__Rhodobaculum	CONCOCT_MAGS_bin.021 - g__Rhodobaculum	NA
148	Aryl polyene	CONCOCT_MAGS_bin.030	Secondary metabolite biosynthesis (antiSMASH)	Secondary metabolite biosynthesis (antiSMASH)	no change/notsig	s__Roseibium sp001890945	CONCOCT_MAGS_bin.030 - s__Roseibium sp001890945	NA
149	Aryl polyene	CONCOCT_MAGS_bin.023	Secondary metabolite biosynthesis (antiSMASH)	Secondary metabolite biosynthesis (antiSMASH)	highFe	;s__Marinobacter adhaerens	CONCOCT_MAGS_bin.023 - ;s__Marinobacter adhaerens	NA
150	Aryl polyene	CONCOCT_MAGS_bin.024	Secondary metabolite biosynthesis (antiSMASH)	Secondary metabolite biosynthesis (antiSMASH)	no change/notsig	g__DT-110	CONCOCT_MAGS_bin.024 - g__DT-110	NA
151	Aryl polyene	CONCOCT_MAGS_bin.049	Secondary metabolite biosynthesis (antiSMASH)	Secondary metabolite biosynthesis (antiSMASH)	not_found	s__Muricauda aquimarina	CONCOCT_MAGS_bin.049 - s__Muricauda aquimarina	NA
152	Aryl polyene	CONCOCT_MAGS_bin.025	Secondary metabolite biosynthesis (antiSMASH)	Secondary metabolite biosynthesis (antiSMASH)	highFe	g__Marivita	CONCOCT_MAGS_bin.025 - g__Marivita	NA
153	Aryl polyene	CONCOCT_MAGS_bin.040	Secondary metabolite biosynthesis (antiSMASH)	Secondary metabolite biosynthesis (antiSMASH)	highFe	s__Algoriphagus marincola	CONCOCT_MAGS_bin.040 - s__Algoriphagus marincola	NA
154	Aryl polyene	CONCOCT_MAGS_bin.044	Secondary metabolite biosynthesis (antiSMASH)	Secondary metabolite biosynthesis (antiSMASH)	not_found	s__Hoeflea alexandrii	CONCOCT_MAGS_bin.044 - s__Hoeflea alexandrii	NA
155	Aryl polyene	CONCOCT_MAGS_bin.041	Secondary metabolite biosynthesis (antiSMASH)	Secondary metabolite biosynthesis (antiSMASH)	not_found	g__MH13	CONCOCT_MAGS_bin.041 - g__MH13	NA
156	Aryl polyene	MaxBin_MAGs_Bin.028	Secondary metabolite biosynthesis (antiSMASH)	Secondary metabolite biosynthesis (antiSMASH)	highFe	g__Oceanicaulis	MaxBin_MAGs_Bin.028 - g__Oceanicaulis	NA
157	Aryl polyene	MetaBAT_MAGs_bin.037	Secondary metabolite biosynthesis (antiSMASH)	Secondary metabolite biosynthesis (antiSMASH)	not_found	s__Nioella ostreopsis	MetaBAT_MAGs_bin.037 - s__Nioella ostreopsis	NA
158	Aryl polyene	MetaBAT_MAGs_bin.015	Secondary metabolite biosynthesis (antiSMASH)	Secondary metabolite biosynthesis (antiSMASH)	not_found	g__Hoeflea	MetaBAT_MAGs_bin.015 - g__Hoeflea	NA
159	Aryl polyene	MaxBin_MAGs_Bin.032	Secondary metabolite biosynthesis (antiSMASH)	Secondary metabolite biosynthesis (antiSMASH)	not_found	g__Pseudohongiella	MaxBin_MAGs_Bin.032 - g__Pseudohongiella	NA
160	Aryl polyene	MetaBAT_MAGs_bin.051	Secondary metabolite biosynthesis (antiSMASH)	Secondary metabolite biosynthesis (antiSMASH)	not_found	g__Ilumatobacter_A	MetaBAT_MAGs_bin.051 - g__Ilumatobacter_A	NA
161	Aryl polyene	MetaBAT_MAGs_bin.050	Secondary metabolite biosynthesis (antiSMASH)	Secondary metabolite biosynthesis (antiSMASH)	highFe	g__Oceanicaulis	MetaBAT_MAGs_bin.050 - g__Oceanicaulis	NA
162	Aryl polyene	MetaBAT_MAGs_bin.030	Secondary metabolite biosynthesis (antiSMASH)	Secondary metabolite biosynthesis (antiSMASH)	no change/notsig	s__Roseibium aggregatum_A	MetaBAT_MAGs_bin.030 - s__Roseibium aggregatum_A	NA
163	Aryl polyene	CONCOCT_MAGS_bin.053	Secondary metabolite biosynthesis (antiSMASH)	Secondary metabolite biosynthesis (antiSMASH)	lowFe	g__SHAN690	CONCOCT_MAGS_bin.053 - g__SHAN690	NA
164	Aryl polyene	MaxBin_MAGs_Bin.004	Secondary metabolite biosynthesis (antiSMASH)	Secondary metabolite biosynthesis (antiSMASH)	no change/notsig	s__Roseitalea stylonematis	MaxBin_MAGs_Bin.004 - s__Roseitalea stylonematis	NA
165	Aryl polyene	MetaBAT_MAGs_bin.039	Secondary metabolite biosynthesis (antiSMASH)	Secondary metabolite biosynthesis (antiSMASH)	highFe	s__Rhodophyticola sp013179285	MetaBAT_MAGs_bin.039 - s__Rhodophyticola sp013179285	NA
166	Aryl polyene	CONCOCT_MAGS_bin.057	Secondary metabolite biosynthesis (antiSMASH)	Secondary metabolite biosynthesis (antiSMASH)	no change/notsig	s__HXMU1420-13 sp017640605	CONCOCT_MAGS_bin.057 - s__HXMU1420-13 sp017640605	NA
167	Aryl polyene	MaxBin_MAGs_Bin.025	Secondary metabolite biosynthesis (antiSMASH)	Secondary metabolite biosynthesis (antiSMASH)	not_found	s__Qipengyuania sp001542855	MaxBin_MAGs_Bin.025 - s__Qipengyuania sp001542855	NA
168	Aryl polyene	MetaBAT_MAGs_bin.049	Secondary metabolite biosynthesis (antiSMASH)	Secondary metabolite biosynthesis (antiSMASH)	lowFe	s__Roseovarius sp024742835	MetaBAT_MAGs_bin.049 - s__Roseovarius sp024742835	NA
169	Aryl polyene	CONCOCT_MAGS_bin.045	Secondary metabolite biosynthesis (antiSMASH)	Secondary metabolite biosynthesis (antiSMASH)	lowFe	g__Thalassobaculum	CONCOCT_MAGS_bin.045 - g__Thalassobaculum	NA
170	Benzoate 1,2-dioxygenase	MetaBAT_MAGs_bin.051	Alternative C Usage (Alkanes/Aromatics/VOCs, CO/CO2)	Aromatic/VOC usage	not_found	g__Ilumatobacter_A	MetaBAT_MAGs_bin.051 - g__Ilumatobacter_A	Dioxygenase
171	Benzoate dioxygenase (bopX)	CONCOCT_MAGS_bin.023	Alternative C Usage (Alkanes/Aromatics/VOCs, CO/CO2)	Aromatic/VOC usage	highFe	;s__Marinobacter adhaerens	CONCOCT_MAGS_bin.023 - ;s__Marinobacter adhaerens	Dioxygenase
172	betalactone	CONCOCT_MAGS_bin.002	Secondary metabolite biosynthesis (antiSMASH)	Secondary metabolite biosynthesis (antiSMASH)	not_found	g__MH13	CONCOCT_MAGS_bin.002 - g__MH13	NA
173	betalactone	CONCOCT_MAGS_bin.021	Secondary metabolite biosynthesis (antiSMASH)	Secondary metabolite biosynthesis (antiSMASH)	no change/notsig	g__Rhodobaculum	CONCOCT_MAGS_bin.021 - g__Rhodobaculum	NA
174	betalactone	CONCOCT_MAGS_bin.013	Secondary metabolite biosynthesis (antiSMASH)	Secondary metabolite biosynthesis (antiSMASH)	not_found	g__MH13	CONCOCT_MAGS_bin.013 - g__MH13	NA
175	betalactone	CONCOCT_MAGS_bin.023	Secondary metabolite biosynthesis (antiSMASH)	Secondary metabolite biosynthesis (antiSMASH)	highFe	;s__Marinobacter adhaerens	CONCOCT_MAGS_bin.023 - ;s__Marinobacter adhaerens	NA
176	betalactone	CONCOCT_MAGS_bin.014	Secondary metabolite biosynthesis (antiSMASH)	Secondary metabolite biosynthesis (antiSMASH)	no change/notsig	s__EhC02 sp024304985	CONCOCT_MAGS_bin.014 - s__EhC02 sp024304985	NA
177	betalactone	CONCOCT_MAGS_bin.015	Secondary metabolite biosynthesis (antiSMASH)	Secondary metabolite biosynthesis (antiSMASH)	not_found	s__Pyruvatibacter mobilis	CONCOCT_MAGS_bin.015 - s__Pyruvatibacter mobilis	NA
178	betalactone	CONCOCT_MAGS_bin.025	Secondary metabolite biosynthesis (antiSMASH)	Secondary metabolite biosynthesis (antiSMASH)	highFe	g__Marivita	CONCOCT_MAGS_bin.025 - g__Marivita	NA
179	betalactone	MetaBAT_MAGs_bin.015	Secondary metabolite biosynthesis (antiSMASH)	Secondary metabolite biosynthesis (antiSMASH)	not_found	g__Hoeflea	MetaBAT_MAGs_bin.015 - g__Hoeflea	NA
180	betalactone	CONCOCT_MAGS_bin.017	Secondary metabolite biosynthesis (antiSMASH)	Secondary metabolite biosynthesis (antiSMASH)	highFe	s__Phaeodactylibacter sp022763345	CONCOCT_MAGS_bin.017 - s__Phaeodactylibacter sp022763345	NA
181	betalactone	CONCOCT_MAGS_bin.027	Secondary metabolite biosynthesis (antiSMASH)	Secondary metabolite biosynthesis (antiSMASH)	lowFe	s__Alcanivorax xenomutans	CONCOCT_MAGS_bin.027 - s__Alcanivorax xenomutans	NA
182	betalactone	CONCOCT_MAGS_bin.041	Secondary metabolite biosynthesis (antiSMASH)	Secondary metabolite biosynthesis (antiSMASH)	not_found	g__MH13	CONCOCT_MAGS_bin.041 - g__MH13	NA
183	betalactone	CONCOCT_MAGS_bin.030	Secondary metabolite biosynthesis (antiSMASH)	Secondary metabolite biosynthesis (antiSMASH)	no change/notsig	s__Roseibium sp001890945	CONCOCT_MAGS_bin.030 - s__Roseibium sp001890945	NA
184	betalactone	MaxBin_MAGs_Bin.025	Secondary metabolite biosynthesis (antiSMASH)	Secondary metabolite biosynthesis (antiSMASH)	not_found	s__Qipengyuania sp001542855	MaxBin_MAGs_Bin.025 - s__Qipengyuania sp001542855	NA
185	betalactone	CONCOCT_MAGS_bin.024	Secondary metabolite biosynthesis (antiSMASH)	Secondary metabolite biosynthesis (antiSMASH)	no change/notsig	g__DT-110	CONCOCT_MAGS_bin.024 - g__DT-110	NA
186	betalactone	CONCOCT_MAGS_bin.037	Secondary metabolite biosynthesis (antiSMASH)	Secondary metabolite biosynthesis (antiSMASH)	not_found	;g__Synoicihabitans	CONCOCT_MAGS_bin.037 - ;g__Synoicihabitans	NA
187	betalactone	CONCOCT_MAGS_bin.040	Secondary metabolite biosynthesis (antiSMASH)	Secondary metabolite biosynthesis (antiSMASH)	highFe	s__Algoriphagus marincola	CONCOCT_MAGS_bin.040 - s__Algoriphagus marincola	NA
188	betalactone	MetaBAT_MAGs_bin.039	Secondary metabolite biosynthesis (antiSMASH)	Secondary metabolite biosynthesis (antiSMASH)	highFe	s__Rhodophyticola sp013179285	MetaBAT_MAGs_bin.039 - s__Rhodophyticola sp013179285	NA
189	betalactone	CONCOCT_MAGS_bin.045	Secondary metabolite biosynthesis (antiSMASH)	Secondary metabolite biosynthesis (antiSMASH)	lowFe	g__Thalassobaculum	CONCOCT_MAGS_bin.045 - g__Thalassobaculum	NA
190	betalactone	CONCOCT_MAGS_bin.044	Secondary metabolite biosynthesis (antiSMASH)	Secondary metabolite biosynthesis (antiSMASH)	not_found	s__Hoeflea alexandrii	CONCOCT_MAGS_bin.044 - s__Hoeflea alexandrii	NA
191	betalactone	CONCOCT_MAGS_bin.033	Secondary metabolite biosynthesis (antiSMASH)	Secondary metabolite biosynthesis (antiSMASH)	lowFe	g__Roseovarius	CONCOCT_MAGS_bin.033 - g__Roseovarius	NA
192	betalactone	MetaBAT_MAGs_bin.051	Secondary metabolite biosynthesis (antiSMASH)	Secondary metabolite biosynthesis (antiSMASH)	not_found	g__Ilumatobacter_A	MetaBAT_MAGs_bin.051 - g__Ilumatobacter_A	NA
193	betalactone	MaxBin_MAGs_Bin.028	Secondary metabolite biosynthesis (antiSMASH)	Secondary metabolite biosynthesis (antiSMASH)	highFe	g__Oceanicaulis	MaxBin_MAGs_Bin.028 - g__Oceanicaulis	NA
194	betalactone	MaxBin_MAGs_Bin.004	Secondary metabolite biosynthesis (antiSMASH)	Secondary metabolite biosynthesis (antiSMASH)	no change/notsig	s__Roseitalea stylonematis	MaxBin_MAGs_Bin.004 - s__Roseitalea stylonematis	NA
195	betalactone	CONCOCT_MAGS_bin.049	Secondary metabolite biosynthesis (antiSMASH)	Secondary metabolite biosynthesis (antiSMASH)	not_found	s__Muricauda aquimarina	CONCOCT_MAGS_bin.049 - s__Muricauda aquimarina	NA
196	betalactone	MaxBin_MAGs_Bin.032	Secondary metabolite biosynthesis (antiSMASH)	Secondary metabolite biosynthesis (antiSMASH)	not_found	g__Pseudohongiella	MaxBin_MAGs_Bin.032 - g__Pseudohongiella	NA
197	betalactone	MetaBAT_MAGs_bin.049	Secondary metabolite biosynthesis (antiSMASH)	Secondary metabolite biosynthesis (antiSMASH)	lowFe	s__Roseovarius sp024742835	MetaBAT_MAGs_bin.049 - s__Roseovarius sp024742835	NA
198	betalactone	CONCOCT_MAGS_bin.053	Secondary metabolite biosynthesis (antiSMASH)	Secondary metabolite biosynthesis (antiSMASH)	lowFe	g__SHAN690	CONCOCT_MAGS_bin.053 - g__SHAN690	NA
199	betalactone	CONCOCT_MAGS_bin.057	Secondary metabolite biosynthesis (antiSMASH)	Secondary metabolite biosynthesis (antiSMASH)	no change/notsig	s__HXMU1420-13 sp017640605	CONCOCT_MAGS_bin.057 - s__HXMU1420-13 sp017640605	NA
200	betalactone	MetaBAT_MAGs_bin.037	Secondary metabolite biosynthesis (antiSMASH)	Secondary metabolite biosynthesis (antiSMASH)	not_found	s__Nioella ostreopsis	MetaBAT_MAGs_bin.037 - s__Nioella ostreopsis	NA
201	betalactone	MetaBAT_MAGs_bin.030	Secondary metabolite biosynthesis (antiSMASH)	Secondary metabolite biosynthesis (antiSMASH)	no change/notsig	s__Roseibium aggregatum_A	MetaBAT_MAGs_bin.030 - s__Roseibium aggregatum_A	NA
202	betalactone	MetaBAT_MAGs_bin.050	Secondary metabolite biosynthesis (antiSMASH)	Secondary metabolite biosynthesis (antiSMASH)	highFe	g__Oceanicaulis	MetaBAT_MAGs_bin.050 - g__Oceanicaulis	NA
203	C-fixation (3-Hydroxypropionate Bi-cycle)	MaxBin_MAGs_Bin.028	Alternative C Usage (Alkanes/Aromatics/VOCs, CO/CO2)	CO/CO2 fixation/transformation	highFe	g__Oceanicaulis	MaxBin_MAGs_Bin.028 - g__Oceanicaulis	NA
204	C-fixation (Reductive Pentose Phosphate)	CONCOCT_MAGS_bin.044	Alternative C Usage (Alkanes/Aromatics/VOCs, CO/CO2)	CO/CO2 fixation/transformation	not_found	s__Hoeflea alexandrii	CONCOCT_MAGS_bin.044 - s__Hoeflea alexandrii	NA
205	Carbon monoxide oxidation (pathway)	CONCOCT_MAGS_bin.024	Alternative C Usage (Alkanes/Aromatics/VOCs, CO/CO2)	CO/CO2 fixation/transformation	no change/notsig	g__DT-110	CONCOCT_MAGS_bin.024 - g__DT-110	NA
206	Carbon monoxide oxidation (pathway)	CONCOCT_MAGS_bin.014	Alternative C Usage (Alkanes/Aromatics/VOCs, CO/CO2)	CO/CO2 fixation/transformation	no change/notsig	s__EhC02 sp024304985	CONCOCT_MAGS_bin.014 - s__EhC02 sp024304985	NA
207	Carbon monoxide oxidation (pathway)	CONCOCT_MAGS_bin.025	Alternative C Usage (Alkanes/Aromatics/VOCs, CO/CO2)	CO/CO2 fixation/transformation	highFe	g__Marivita	CONCOCT_MAGS_bin.025 - g__Marivita	NA
208	Carbon monoxide oxidation (pathway)	CONCOCT_MAGS_bin.017	Alternative C Usage (Alkanes/Aromatics/VOCs, CO/CO2)	CO/CO2 fixation/transformation	highFe	s__Phaeodactylibacter sp022763345	CONCOCT_MAGS_bin.017 - s__Phaeodactylibacter sp022763345	NA
209	Carbon monoxide oxidation (pathway)	CONCOCT_MAGS_bin.021	Alternative C Usage (Alkanes/Aromatics/VOCs, CO/CO2)	CO/CO2 fixation/transformation	no change/notsig	g__Rhodobaculum	CONCOCT_MAGS_bin.021 - g__Rhodobaculum	NA
210	Carbon monoxide oxidation (pathway)	CONCOCT_MAGS_bin.030	Alternative C Usage (Alkanes/Aromatics/VOCs, CO/CO2)	CO/CO2 fixation/transformation	no change/notsig	s__Roseibium sp001890945	CONCOCT_MAGS_bin.030 - s__Roseibium sp001890945	NA
211	Carbon monoxide oxidation (pathway)	MaxBin_MAGs_Bin.004	Alternative C Usage (Alkanes/Aromatics/VOCs, CO/CO2)	CO/CO2 fixation/transformation	no change/notsig	s__Roseitalea stylonematis	MaxBin_MAGs_Bin.004 - s__Roseitalea stylonematis	NA
212	Carbon monoxide oxidation (pathway)	CONCOCT_MAGS_bin.033	Alternative C Usage (Alkanes/Aromatics/VOCs, CO/CO2)	CO/CO2 fixation/transformation	lowFe	g__Roseovarius	CONCOCT_MAGS_bin.033 - g__Roseovarius	NA
213	Carbon monoxide oxidation (pathway)	CONCOCT_MAGS_bin.045	Alternative C Usage (Alkanes/Aromatics/VOCs, CO/CO2)	CO/CO2 fixation/transformation	lowFe	g__Thalassobaculum	CONCOCT_MAGS_bin.045 - g__Thalassobaculum	NA
214	Carbon monoxide oxidation (pathway)	MetaBAT_MAGs_bin.051	Alternative C Usage (Alkanes/Aromatics/VOCs, CO/CO2)	CO/CO2 fixation/transformation	not_found	g__Ilumatobacter_A	MetaBAT_MAGs_bin.051 - g__Ilumatobacter_A	NA
215	Carbon monoxide oxidation (pathway)	CONCOCT_MAGS_bin.044	Alternative C Usage (Alkanes/Aromatics/VOCs, CO/CO2)	CO/CO2 fixation/transformation	not_found	s__Hoeflea alexandrii	CONCOCT_MAGS_bin.044 - s__Hoeflea alexandrii	NA
216	Carbon monoxide oxidation (pathway)	MetaBAT_MAGs_bin.037	Alternative C Usage (Alkanes/Aromatics/VOCs, CO/CO2)	CO/CO2 fixation/transformation	not_found	s__Nioella ostreopsis	MetaBAT_MAGs_bin.037 - s__Nioella ostreopsis	NA
217	Carbon monoxide oxidation (pathway)	MetaBAT_MAGs_bin.015	Alternative C Usage (Alkanes/Aromatics/VOCs, CO/CO2)	CO/CO2 fixation/transformation	not_found	g__Hoeflea	MetaBAT_MAGs_bin.015 - g__Hoeflea	NA
218	Carbon monoxide oxidation (pathway)	MetaBAT_MAGs_bin.030	Alternative C Usage (Alkanes/Aromatics/VOCs, CO/CO2)	CO/CO2 fixation/transformation	no change/notsig	s__Roseibium aggregatum_A	MetaBAT_MAGs_bin.030 - s__Roseibium aggregatum_A	NA
219	CDO	CONCOCT_MAGS_bin.045	Sulfur metabolism	Sulfur metabolism	lowFe	g__Thalassobaculum	CONCOCT_MAGS_bin.045 - g__Thalassobaculum	Cysteine/Methionine metabolism
220	CDO	CONCOCT_MAGS_bin.024	Sulfur metabolism	Sulfur metabolism	no change/notsig	g__DT-110	CONCOCT_MAGS_bin.024 - g__DT-110	Cysteine/Methionine metabolism
221	CDO	CONCOCT_MAGS_bin.041	Sulfur metabolism	Sulfur metabolism	not_found	g__MH13	CONCOCT_MAGS_bin.041 - g__MH13	Cysteine/Methionine metabolism
222	CDO	CONCOCT_MAGS_bin.053	Sulfur metabolism	Sulfur metabolism	lowFe	g__SHAN690	CONCOCT_MAGS_bin.053 - g__SHAN690	Cysteine/Methionine metabolism
223	CDO	CONCOCT_MAGS_bin.017	Sulfur metabolism	Sulfur metabolism	highFe	s__Phaeodactylibacter sp022763345	CONCOCT_MAGS_bin.017 - s__Phaeodactylibacter sp022763345	Cysteine/Methionine metabolism
224	Cellulose	CONCOCT_MAGS_bin.002	Complex C-usage (CAZy)	Complex C-usage (CAZy)	not_found	g__MH13	CONCOCT_MAGS_bin.002 - g__MH13	NA
225	Cellulose	CONCOCT_MAGS_bin.013	Complex C-usage (CAZy)	Complex C-usage (CAZy)	not_found	g__MH13	CONCOCT_MAGS_bin.013 - g__MH13	NA
226	Cellulose	CONCOCT_MAGS_bin.025	Complex C-usage (CAZy)	Complex C-usage (CAZy)	highFe	g__Marivita	CONCOCT_MAGS_bin.025 - g__Marivita	NA
227	Cellulose	CONCOCT_MAGS_bin.015	Complex C-usage (CAZy)	Complex C-usage (CAZy)	not_found	s__Pyruvatibacter mobilis	CONCOCT_MAGS_bin.015 - s__Pyruvatibacter mobilis	NA
228	Cellulose	CONCOCT_MAGS_bin.017	Complex C-usage (CAZy)	Complex C-usage (CAZy)	highFe	s__Phaeodactylibacter sp022763345	CONCOCT_MAGS_bin.017 - s__Phaeodactylibacter sp022763345	NA
229	Cellulose	CONCOCT_MAGS_bin.057	Complex C-usage (CAZy)	Complex C-usage (CAZy)	no change/notsig	s__HXMU1420-13 sp017640605	CONCOCT_MAGS_bin.057 - s__HXMU1420-13 sp017640605	NA
230	Cellulose	CONCOCT_MAGS_bin.021	Complex C-usage (CAZy)	Complex C-usage (CAZy)	no change/notsig	g__Rhodobaculum	CONCOCT_MAGS_bin.021 - g__Rhodobaculum	NA
231	Cellulose	CONCOCT_MAGS_bin.030	Complex C-usage (CAZy)	Complex C-usage (CAZy)	no change/notsig	s__Roseibium sp001890945	CONCOCT_MAGS_bin.030 - s__Roseibium sp001890945	NA
232	Cellulose	CONCOCT_MAGS_bin.040	Complex C-usage (CAZy)	Complex C-usage (CAZy)	highFe	s__Algoriphagus marincola	CONCOCT_MAGS_bin.040 - s__Algoriphagus marincola	NA
233	Cellulose	CONCOCT_MAGS_bin.024	Complex C-usage (CAZy)	Complex C-usage (CAZy)	no change/notsig	g__DT-110	CONCOCT_MAGS_bin.024 - g__DT-110	NA
234	Cellulose	MaxBin_MAGs_Bin.004	Complex C-usage (CAZy)	Complex C-usage (CAZy)	no change/notsig	s__Roseitalea stylonematis	MaxBin_MAGs_Bin.004 - s__Roseitalea stylonematis	NA
235	Cellulose	CONCOCT_MAGS_bin.037	Complex C-usage (CAZy)	Complex C-usage (CAZy)	not_found	;g__Synoicihabitans	CONCOCT_MAGS_bin.037 - ;g__Synoicihabitans	NA
236	Cellulose	CONCOCT_MAGS_bin.053	Complex C-usage (CAZy)	Complex C-usage (CAZy)	lowFe	g__SHAN690	CONCOCT_MAGS_bin.053 - g__SHAN690	NA
237	Cellulose	MetaBAT_MAGs_bin.039	Complex C-usage (CAZy)	Complex C-usage (CAZy)	highFe	s__Rhodophyticola sp013179285	MetaBAT_MAGs_bin.039 - s__Rhodophyticola sp013179285	NA
238	Cellulose	CONCOCT_MAGS_bin.044	Complex C-usage (CAZy)	Complex C-usage (CAZy)	not_found	s__Hoeflea alexandrii	CONCOCT_MAGS_bin.044 - s__Hoeflea alexandrii	NA
239	Cellulose	CONCOCT_MAGS_bin.049	Complex C-usage (CAZy)	Complex C-usage (CAZy)	not_found	s__Muricauda aquimarina	CONCOCT_MAGS_bin.049 - s__Muricauda aquimarina	NA
240	Cellulose	MetaBAT_MAGs_bin.051	Complex C-usage (CAZy)	Complex C-usage (CAZy)	not_found	g__Ilumatobacter_A	MetaBAT_MAGs_bin.051 - g__Ilumatobacter_A	NA
241	Cellulose	MetaBAT_MAGs_bin.037	Complex C-usage (CAZy)	Complex C-usage (CAZy)	not_found	s__Nioella ostreopsis	MetaBAT_MAGs_bin.037 - s__Nioella ostreopsis	NA
242	Cellulose	MetaBAT_MAGs_bin.030	Complex C-usage (CAZy)	Complex C-usage (CAZy)	no change/notsig	s__Roseibium aggregatum_A	MetaBAT_MAGs_bin.030 - s__Roseibium aggregatum_A	NA
243	Cellulose	MetaBAT_MAGs_bin.015	Complex C-usage (CAZy)	Complex C-usage (CAZy)	not_found	g__Hoeflea	MetaBAT_MAGs_bin.015 - g__Hoeflea	NA
244	Cellulose	MaxBin_MAGs_Bin.028	Complex C-usage (CAZy)	Complex C-usage (CAZy)	highFe	g__Oceanicaulis	MaxBin_MAGs_Bin.028 - g__Oceanicaulis	NA
245	Chitin	CONCOCT_MAGS_bin.013	Complex C-usage (CAZy)	Complex C-usage (CAZy)	not_found	g__MH13	CONCOCT_MAGS_bin.013 - g__MH13	NA
246	Chitin	CONCOCT_MAGS_bin.017	Complex C-usage (CAZy)	Complex C-usage (CAZy)	highFe	s__Phaeodactylibacter sp022763345	CONCOCT_MAGS_bin.017 - s__Phaeodactylibacter sp022763345	NA
247	Chitin	CONCOCT_MAGS_bin.024	Complex C-usage (CAZy)	Complex C-usage (CAZy)	no change/notsig	g__DT-110	CONCOCT_MAGS_bin.024 - g__DT-110	NA
248	Chitin	CONCOCT_MAGS_bin.040	Complex C-usage (CAZy)	Complex C-usage (CAZy)	highFe	s__Algoriphagus marincola	CONCOCT_MAGS_bin.040 - s__Algoriphagus marincola	NA
249	Chitin	MetaBAT_MAGs_bin.051	Complex C-usage (CAZy)	Complex C-usage (CAZy)	not_found	g__Ilumatobacter_A	MetaBAT_MAGs_bin.051 - g__Ilumatobacter_A	NA
250	Chlorobenzene dioxygenase (tcbA)	MetaBAT_MAGs_bin.050	Alternative C Usage (Alkanes/Aromatics/VOCs, CO/CO2)	Aromatic/VOC usage	highFe	g__Oceanicaulis	MetaBAT_MAGs_bin.050 - g__Oceanicaulis	Dioxygenase
251	Chlorobenzene dioxygenase (tcbA)	MetaBAT_MAGs_bin.051	Alternative C Usage (Alkanes/Aromatics/VOCs, CO/CO2)	Aromatic/VOC usage	not_found	g__Ilumatobacter_A	MetaBAT_MAGs_bin.051 - g__Ilumatobacter_A	Dioxygenase
252	Chlorobenzene dioxygenase (tcbA)	CONCOCT_MAGS_bin.015	Alternative C Usage (Alkanes/Aromatics/VOCs, CO/CO2)	Aromatic/VOC usage	not_found	s__Pyruvatibacter mobilis	CONCOCT_MAGS_bin.015 - s__Pyruvatibacter mobilis	Dioxygenase
253	cysB	MaxBin_MAGs_Bin.004	Sulfur metabolism	Sulfur metabolism	no change/notsig	s__Roseitalea stylonematis	MaxBin_MAGs_Bin.004 - s__Roseitalea stylonematis	Sulfate metabolism
254	cysB	MetaBAT_MAGs_bin.015	Sulfur metabolism	Sulfur metabolism	not_found	g__Hoeflea	MetaBAT_MAGs_bin.015 - g__Hoeflea	Sulfate metabolism
255	cysB	CONCOCT_MAGS_bin.021	Sulfur metabolism	Sulfur metabolism	no change/notsig	g__Rhodobaculum	CONCOCT_MAGS_bin.021 - g__Rhodobaculum	Sulfate metabolism
256	cysB	MetaBAT_MAGs_bin.050	Sulfur metabolism	Sulfur metabolism	highFe	g__Oceanicaulis	MetaBAT_MAGs_bin.050 - g__Oceanicaulis	Sulfate metabolism
257	cysB	CONCOCT_MAGS_bin.044	Sulfur metabolism	Sulfur metabolism	not_found	s__Hoeflea alexandrii	CONCOCT_MAGS_bin.044 - s__Hoeflea alexandrii	Sulfate metabolism
258	cysB	CONCOCT_MAGS_bin.014	Sulfur metabolism	Sulfur metabolism	no change/notsig	s__EhC02 sp024304985	CONCOCT_MAGS_bin.014 - s__EhC02 sp024304985	Sulfate metabolism
259	cysB	MetaBAT_MAGs_bin.037	Sulfur metabolism	Sulfur metabolism	not_found	s__Nioella ostreopsis	MetaBAT_MAGs_bin.037 - s__Nioella ostreopsis	Sulfate metabolism
260	cysB	MetaBAT_MAGs_bin.039	Sulfur metabolism	Sulfur metabolism	highFe	s__Rhodophyticola sp013179285	MetaBAT_MAGs_bin.039 - s__Rhodophyticola sp013179285	Sulfate metabolism
261	cysB	MetaBAT_MAGs_bin.049	Sulfur metabolism	Sulfur metabolism	lowFe	s__Roseovarius sp024742835	MetaBAT_MAGs_bin.049 - s__Roseovarius sp024742835	Sulfate metabolism
262	cysB	MaxBin_MAGs_Bin.028	Sulfur metabolism	Sulfur metabolism	highFe	g__Oceanicaulis	MaxBin_MAGs_Bin.028 - g__Oceanicaulis	Sulfate metabolism
263	cysB	CONCOCT_MAGS_bin.002	Sulfur metabolism	Sulfur metabolism	not_found	g__MH13	CONCOCT_MAGS_bin.002 - g__MH13	Sulfate metabolism
264	cysB	CONCOCT_MAGS_bin.025	Sulfur metabolism	Sulfur metabolism	highFe	g__Marivita	CONCOCT_MAGS_bin.025 - g__Marivita	Sulfate metabolism
265	cysB	CONCOCT_MAGS_bin.013	Sulfur metabolism	Sulfur metabolism	not_found	g__MH13	CONCOCT_MAGS_bin.013 - g__MH13	Sulfate metabolism
266	cysB	CONCOCT_MAGS_bin.015	Sulfur metabolism	Sulfur metabolism	not_found	s__Pyruvatibacter mobilis	CONCOCT_MAGS_bin.015 - s__Pyruvatibacter mobilis	Sulfate metabolism
267	cysB	CONCOCT_MAGS_bin.030	Sulfur metabolism	Sulfur metabolism	no change/notsig	s__Roseibium sp001890945	CONCOCT_MAGS_bin.030 - s__Roseibium sp001890945	Sulfate metabolism
268	cysB	CONCOCT_MAGS_bin.033	Sulfur metabolism	Sulfur metabolism	lowFe	g__Roseovarius	CONCOCT_MAGS_bin.033 - g__Roseovarius	Sulfate metabolism
269	cysB	CONCOCT_MAGS_bin.041	Sulfur metabolism	Sulfur metabolism	not_found	g__MH13	CONCOCT_MAGS_bin.041 - g__MH13	Sulfate metabolism
270	cysB	CONCOCT_MAGS_bin.045	Sulfur metabolism	Sulfur metabolism	lowFe	g__Thalassobaculum	CONCOCT_MAGS_bin.045 - g__Thalassobaculum	Sulfate metabolism
271	cysB	MetaBAT_MAGs_bin.030	Sulfur metabolism	Sulfur metabolism	no change/notsig	s__Roseibium aggregatum_A	MetaBAT_MAGs_bin.030 - s__Roseibium aggregatum_A	Sulfate metabolism
272	cysD	CONCOCT_MAGS_bin.045	Sulfur metabolism	Sulfur metabolism	lowFe	g__Thalassobaculum	CONCOCT_MAGS_bin.045 - g__Thalassobaculum	Sulfate metabolism
273	cysD	CONCOCT_MAGS_bin.024	Sulfur metabolism	Sulfur metabolism	no change/notsig	g__DT-110	CONCOCT_MAGS_bin.024 - g__DT-110	Sulfate metabolism
274	cysD	CONCOCT_MAGS_bin.037	Sulfur metabolism	Sulfur metabolism	not_found	;g__Synoicihabitans	CONCOCT_MAGS_bin.037 - ;g__Synoicihabitans	Sulfate metabolism
275	cysD	CONCOCT_MAGS_bin.015	Sulfur metabolism	Sulfur metabolism	not_found	s__Pyruvatibacter mobilis	CONCOCT_MAGS_bin.015 - s__Pyruvatibacter mobilis	Sulfate metabolism
276	cysD	CONCOCT_MAGS_bin.049	Sulfur metabolism	Sulfur metabolism	not_found	s__Muricauda aquimarina	CONCOCT_MAGS_bin.049 - s__Muricauda aquimarina	Sulfate metabolism
277	cysD	MaxBin_MAGs_Bin.032	Sulfur metabolism	Sulfur metabolism	not_found	g__Pseudohongiella	MaxBin_MAGs_Bin.032 - g__Pseudohongiella	Sulfate metabolism
278	cysD	CONCOCT_MAGS_bin.057	Sulfur metabolism	Sulfur metabolism	no change/notsig	s__HXMU1420-13 sp017640605	CONCOCT_MAGS_bin.057 - s__HXMU1420-13 sp017640605	Sulfate metabolism
279	cysD	CONCOCT_MAGS_bin.017	Sulfur metabolism	Sulfur metabolism	highFe	s__Phaeodactylibacter sp022763345	CONCOCT_MAGS_bin.017 - s__Phaeodactylibacter sp022763345	Sulfate metabolism
280	cysH	CONCOCT_MAGS_bin.037	Sulfur metabolism	Sulfur metabolism	not_found	;g__Synoicihabitans	CONCOCT_MAGS_bin.037 - ;g__Synoicihabitans	Sulfate metabolism
281	cysI	MetaBAT_MAGs_bin.049	Sulfur metabolism	Sulfur metabolism	lowFe	s__Roseovarius sp024742835	MetaBAT_MAGs_bin.049 - s__Roseovarius sp024742835	Sulfite metabolism
282	cysI	MetaBAT_MAGs_bin.015	Sulfur metabolism	Sulfur metabolism	not_found	g__Hoeflea	MetaBAT_MAGs_bin.015 - g__Hoeflea	Sulfite metabolism
283	cysI	CONCOCT_MAGS_bin.030	Sulfur metabolism	Sulfur metabolism	no change/notsig	s__Roseibium sp001890945	CONCOCT_MAGS_bin.030 - s__Roseibium sp001890945	Sulfite metabolism
284	cysI	MetaBAT_MAGs_bin.030	Sulfur metabolism	Sulfur metabolism	no change/notsig	s__Roseibium aggregatum_A	MetaBAT_MAGs_bin.030 - s__Roseibium aggregatum_A	Sulfite metabolism
285	cysI	CONCOCT_MAGS_bin.027	Sulfur metabolism	Sulfur metabolism	lowFe	s__Alcanivorax xenomutans	CONCOCT_MAGS_bin.027 - s__Alcanivorax xenomutans	Sulfite metabolism
286	cysI	CONCOCT_MAGS_bin.037	Sulfur metabolism	Sulfur metabolism	not_found	;g__Synoicihabitans	CONCOCT_MAGS_bin.037 - ;g__Synoicihabitans	Sulfite metabolism
287	cysI	CONCOCT_MAGS_bin.041	Sulfur metabolism	Sulfur metabolism	not_found	g__MH13	CONCOCT_MAGS_bin.041 - g__MH13	Sulfite metabolism
288	cysI	CONCOCT_MAGS_bin.023	Sulfur metabolism	Sulfur metabolism	highFe	;s__Marinobacter adhaerens	CONCOCT_MAGS_bin.023 - ;s__Marinobacter adhaerens	Sulfite metabolism
289	cysI	CONCOCT_MAGS_bin.025	Sulfur metabolism	Sulfur metabolism	highFe	g__Marivita	CONCOCT_MAGS_bin.025 - g__Marivita	Sulfite metabolism
290	cysI	MetaBAT_MAGs_bin.050	Sulfur metabolism	Sulfur metabolism	highFe	g__Oceanicaulis	MetaBAT_MAGs_bin.050 - g__Oceanicaulis	Sulfite metabolism
291	cysI	MaxBin_MAGs_Bin.025	Sulfur metabolism	Sulfur metabolism	not_found	s__Qipengyuania sp001542855	MaxBin_MAGs_Bin.025 - s__Qipengyuania sp001542855	Sulfite metabolism
292	cysI	MaxBin_MAGs_Bin.004	Sulfur metabolism	Sulfur metabolism	no change/notsig	s__Roseitalea stylonematis	MaxBin_MAGs_Bin.004 - s__Roseitalea stylonematis	Sulfite metabolism
293	cysI	CONCOCT_MAGS_bin.044	Sulfur metabolism	Sulfur metabolism	not_found	s__Hoeflea alexandrii	CONCOCT_MAGS_bin.044 - s__Hoeflea alexandrii	Sulfite metabolism
294	cysI	CONCOCT_MAGS_bin.013	Sulfur metabolism	Sulfur metabolism	not_found	g__MH13	CONCOCT_MAGS_bin.013 - g__MH13	Sulfite metabolism
295	cysI	CONCOCT_MAGS_bin.033	Sulfur metabolism	Sulfur metabolism	lowFe	g__Roseovarius	CONCOCT_MAGS_bin.033 - g__Roseovarius	Sulfite metabolism
296	cysI	CONCOCT_MAGS_bin.002	Sulfur metabolism	Sulfur metabolism	not_found	g__MH13	CONCOCT_MAGS_bin.002 - g__MH13	Sulfite metabolism
297	cysI	MetaBAT_MAGs_bin.037	Sulfur metabolism	Sulfur metabolism	not_found	s__Nioella ostreopsis	MetaBAT_MAGs_bin.037 - s__Nioella ostreopsis	Sulfite metabolism
298	cysI	MaxBin_MAGs_Bin.032	Sulfur metabolism	Sulfur metabolism	not_found	g__Pseudohongiella	MaxBin_MAGs_Bin.032 - g__Pseudohongiella	Sulfite metabolism
299	cysJ	CONCOCT_MAGS_bin.027	Sulfur metabolism	Sulfur metabolism	lowFe	s__Alcanivorax xenomutans	CONCOCT_MAGS_bin.027 - s__Alcanivorax xenomutans	Sulfite metabolism
300	cysJ	CONCOCT_MAGS_bin.024	Sulfur metabolism	Sulfur metabolism	no change/notsig	g__DT-110	CONCOCT_MAGS_bin.024 - g__DT-110	Sulfite metabolism
301	cysJ	MetaBAT_MAGs_bin.030	Sulfur metabolism	Sulfur metabolism	no change/notsig	s__Roseibium aggregatum_A	MetaBAT_MAGs_bin.030 - s__Roseibium aggregatum_A	Sulfite metabolism
302	cysJ	CONCOCT_MAGS_bin.044	Sulfur metabolism	Sulfur metabolism	not_found	s__Hoeflea alexandrii	CONCOCT_MAGS_bin.044 - s__Hoeflea alexandrii	Sulfite metabolism
303	cysJ	CONCOCT_MAGS_bin.037	Sulfur metabolism	Sulfur metabolism	not_found	;g__Synoicihabitans	CONCOCT_MAGS_bin.037 - ;g__Synoicihabitans	Sulfite metabolism
304	cysK	CONCOCT_MAGS_bin.030	Sulfur metabolism	Sulfur metabolism	no change/notsig	s__Roseibium sp001890945	CONCOCT_MAGS_bin.030 - s__Roseibium sp001890945	Cysteine/Methionine metabolism
305	cysK	MetaBAT_MAGs_bin.030	Sulfur metabolism	Sulfur metabolism	no change/notsig	s__Roseibium aggregatum_A	MetaBAT_MAGs_bin.030 - s__Roseibium aggregatum_A	Cysteine/Methionine metabolism
306	cysK	CONCOCT_MAGS_bin.017	Sulfur metabolism	Sulfur metabolism	highFe	s__Phaeodactylibacter sp022763345	CONCOCT_MAGS_bin.017 - s__Phaeodactylibacter sp022763345	Cysteine/Methionine metabolism
307	cysK	CONCOCT_MAGS_bin.013	Sulfur metabolism	Sulfur metabolism	not_found	g__MH13	CONCOCT_MAGS_bin.013 - g__MH13	Cysteine/Methionine metabolism
308	cysK	CONCOCT_MAGS_bin.053	Sulfur metabolism	Sulfur metabolism	lowFe	g__SHAN690	CONCOCT_MAGS_bin.053 - g__SHAN690	Cysteine/Methionine metabolism
309	cysK	MaxBin_MAGs_Bin.025	Sulfur metabolism	Sulfur metabolism	not_found	s__Qipengyuania sp001542855	MaxBin_MAGs_Bin.025 - s__Qipengyuania sp001542855	Cysteine/Methionine metabolism
310	cysK	CONCOCT_MAGS_bin.014	Sulfur metabolism	Sulfur metabolism	no change/notsig	s__EhC02 sp024304985	CONCOCT_MAGS_bin.014 - s__EhC02 sp024304985	Cysteine/Methionine metabolism
311	cysK	CONCOCT_MAGS_bin.002	Sulfur metabolism	Sulfur metabolism	not_found	g__MH13	CONCOCT_MAGS_bin.002 - g__MH13	Cysteine/Methionine metabolism
312	cysK	CONCOCT_MAGS_bin.023	Sulfur metabolism	Sulfur metabolism	highFe	;s__Marinobacter adhaerens	CONCOCT_MAGS_bin.023 - ;s__Marinobacter adhaerens	Cysteine/Methionine metabolism
313	cysK	CONCOCT_MAGS_bin.057	Sulfur metabolism	Sulfur metabolism	no change/notsig	s__HXMU1420-13 sp017640605	CONCOCT_MAGS_bin.057 - s__HXMU1420-13 sp017640605	Cysteine/Methionine metabolism
314	cysK	CONCOCT_MAGS_bin.041	Sulfur metabolism	Sulfur metabolism	not_found	g__MH13	CONCOCT_MAGS_bin.041 - g__MH13	Cysteine/Methionine metabolism
315	cysK	CONCOCT_MAGS_bin.044	Sulfur metabolism	Sulfur metabolism	not_found	s__Hoeflea alexandrii	CONCOCT_MAGS_bin.044 - s__Hoeflea alexandrii	Cysteine/Methionine metabolism
316	cysK	CONCOCT_MAGS_bin.040	Sulfur metabolism	Sulfur metabolism	highFe	s__Algoriphagus marincola	CONCOCT_MAGS_bin.040 - s__Algoriphagus marincola	Cysteine/Methionine metabolism
317	cysK	CONCOCT_MAGS_bin.015	Sulfur metabolism	Sulfur metabolism	not_found	s__Pyruvatibacter mobilis	CONCOCT_MAGS_bin.015 - s__Pyruvatibacter mobilis	Cysteine/Methionine metabolism
318	cysK	CONCOCT_MAGS_bin.024	Sulfur metabolism	Sulfur metabolism	no change/notsig	g__DT-110	CONCOCT_MAGS_bin.024 - g__DT-110	Cysteine/Methionine metabolism
319	cysK	CONCOCT_MAGS_bin.033	Sulfur metabolism	Sulfur metabolism	lowFe	g__Roseovarius	CONCOCT_MAGS_bin.033 - g__Roseovarius	Cysteine/Methionine metabolism
320	cysK	CONCOCT_MAGS_bin.049	Sulfur metabolism	Sulfur metabolism	not_found	s__Muricauda aquimarina	CONCOCT_MAGS_bin.049 - s__Muricauda aquimarina	Cysteine/Methionine metabolism
321	cysK	MetaBAT_MAGs_bin.015	Sulfur metabolism	Sulfur metabolism	not_found	g__Hoeflea	MetaBAT_MAGs_bin.015 - g__Hoeflea	Cysteine/Methionine metabolism
322	cysK	CONCOCT_MAGS_bin.037	Sulfur metabolism	Sulfur metabolism	not_found	;g__Synoicihabitans	CONCOCT_MAGS_bin.037 - ;g__Synoicihabitans	Cysteine/Methionine metabolism
323	cysK	CONCOCT_MAGS_bin.045	Sulfur metabolism	Sulfur metabolism	lowFe	g__Thalassobaculum	CONCOCT_MAGS_bin.045 - g__Thalassobaculum	Cysteine/Methionine metabolism
324	cysK	MetaBAT_MAGs_bin.049	Sulfur metabolism	Sulfur metabolism	lowFe	s__Roseovarius sp024742835	MetaBAT_MAGs_bin.049 - s__Roseovarius sp024742835	Cysteine/Methionine metabolism
325	cysK	MetaBAT_MAGs_bin.051	Sulfur metabolism	Sulfur metabolism	not_found	g__Ilumatobacter_A	MetaBAT_MAGs_bin.051 - g__Ilumatobacter_A	Cysteine/Methionine metabolism
326	cysK	MetaBAT_MAGs_bin.050	Sulfur metabolism	Sulfur metabolism	highFe	g__Oceanicaulis	MetaBAT_MAGs_bin.050 - g__Oceanicaulis	Cysteine/Methionine metabolism
327	cysM	CONCOCT_MAGS_bin.040	Sulfur metabolism	Sulfur metabolism	highFe	s__Algoriphagus marincola	CONCOCT_MAGS_bin.040 - s__Algoriphagus marincola	Cysteine/Methionine metabolism
328	cysM	MaxBin_MAGs_Bin.032	Sulfur metabolism	Sulfur metabolism	not_found	g__Pseudohongiella	MaxBin_MAGs_Bin.032 - g__Pseudohongiella	Cysteine/Methionine metabolism
329	cysM	CONCOCT_MAGS_bin.024	Sulfur metabolism	Sulfur metabolism	no change/notsig	g__DT-110	CONCOCT_MAGS_bin.024 - g__DT-110	Cysteine/Methionine metabolism
330	cysM	CONCOCT_MAGS_bin.027	Sulfur metabolism	Sulfur metabolism	lowFe	s__Alcanivorax xenomutans	CONCOCT_MAGS_bin.027 - s__Alcanivorax xenomutans	Cysteine/Methionine metabolism
331	cysM	CONCOCT_MAGS_bin.057	Sulfur metabolism	Sulfur metabolism	no change/notsig	s__HXMU1420-13 sp017640605	CONCOCT_MAGS_bin.057 - s__HXMU1420-13 sp017640605	Cysteine/Methionine metabolism
332	cysM	CONCOCT_MAGS_bin.049	Sulfur metabolism	Sulfur metabolism	not_found	s__Muricauda aquimarina	CONCOCT_MAGS_bin.049 - s__Muricauda aquimarina	Cysteine/Methionine metabolism
333	cysM	CONCOCT_MAGS_bin.017	Sulfur metabolism	Sulfur metabolism	highFe	s__Phaeodactylibacter sp022763345	CONCOCT_MAGS_bin.017 - s__Phaeodactylibacter sp022763345	Cysteine/Methionine metabolism
334	cysM	CONCOCT_MAGS_bin.023	Sulfur metabolism	Sulfur metabolism	highFe	;s__Marinobacter adhaerens	CONCOCT_MAGS_bin.023 - ;s__Marinobacter adhaerens	Cysteine/Methionine metabolism
335	Cytidine deaminase	CONCOCT_MAGS_bin.021	Nucleotide/nucleoside catabolism	Nucleotide/nucleoside catabolism	no change/notsig	g__Rhodobaculum	CONCOCT_MAGS_bin.021 - g__Rhodobaculum	Pyrimidine
336	Cytidine deaminase	MaxBin_MAGs_Bin.025	Nucleotide/nucleoside catabolism	Nucleotide/nucleoside catabolism	not_found	s__Qipengyuania sp001542855	MaxBin_MAGs_Bin.025 - s__Qipengyuania sp001542855	Pyrimidine
337	Cytidine deaminase	CONCOCT_MAGS_bin.017	Nucleotide/nucleoside catabolism	Nucleotide/nucleoside catabolism	highFe	s__Phaeodactylibacter sp022763345	CONCOCT_MAGS_bin.017 - s__Phaeodactylibacter sp022763345	Pyrimidine
338	Cytidine deaminase	CONCOCT_MAGS_bin.014	Nucleotide/nucleoside catabolism	Nucleotide/nucleoside catabolism	no change/notsig	s__EhC02 sp024304985	CONCOCT_MAGS_bin.014 - s__EhC02 sp024304985	Pyrimidine
339	Cytidine deaminase	CONCOCT_MAGS_bin.024	Nucleotide/nucleoside catabolism	Nucleotide/nucleoside catabolism	no change/notsig	g__DT-110	CONCOCT_MAGS_bin.024 - g__DT-110	Pyrimidine
340	Cytidine deaminase	CONCOCT_MAGS_bin.025	Nucleotide/nucleoside catabolism	Nucleotide/nucleoside catabolism	highFe	g__Marivita	CONCOCT_MAGS_bin.025 - g__Marivita	Pyrimidine
341	Cytidine deaminase	CONCOCT_MAGS_bin.045	Nucleotide/nucleoside catabolism	Nucleotide/nucleoside catabolism	lowFe	g__Thalassobaculum	CONCOCT_MAGS_bin.045 - g__Thalassobaculum	Pyrimidine
342	Cytidine deaminase	MetaBAT_MAGs_bin.030	Nucleotide/nucleoside catabolism	Nucleotide/nucleoside catabolism	no change/notsig	s__Roseibium aggregatum_A	MetaBAT_MAGs_bin.030 - s__Roseibium aggregatum_A	Pyrimidine
343	Cytidine deaminase	CONCOCT_MAGS_bin.044	Nucleotide/nucleoside catabolism	Nucleotide/nucleoside catabolism	not_found	s__Hoeflea alexandrii	CONCOCT_MAGS_bin.044 - s__Hoeflea alexandrii	Pyrimidine
344	Cytidine deaminase	CONCOCT_MAGS_bin.053	Nucleotide/nucleoside catabolism	Nucleotide/nucleoside catabolism	lowFe	g__SHAN690	CONCOCT_MAGS_bin.053 - g__SHAN690	Pyrimidine
345	Cytidine deaminase	CONCOCT_MAGS_bin.037	Nucleotide/nucleoside catabolism	Nucleotide/nucleoside catabolism	not_found	;g__Synoicihabitans	CONCOCT_MAGS_bin.037 - ;g__Synoicihabitans	Pyrimidine
346	Cytidine deaminase	MetaBAT_MAGs_bin.049	Nucleotide/nucleoside catabolism	Nucleotide/nucleoside catabolism	lowFe	s__Roseovarius sp024742835	MetaBAT_MAGs_bin.049 - s__Roseovarius sp024742835	Pyrimidine
347	Cytidine deaminase	CONCOCT_MAGS_bin.057	Nucleotide/nucleoside catabolism	Nucleotide/nucleoside catabolism	no change/notsig	s__HXMU1420-13 sp017640605	CONCOCT_MAGS_bin.057 - s__HXMU1420-13 sp017640605	Pyrimidine
348	Cytidine deaminase	MaxBin_MAGs_Bin.004	Nucleotide/nucleoside catabolism	Nucleotide/nucleoside catabolism	no change/notsig	s__Roseitalea stylonematis	MaxBin_MAGs_Bin.004 - s__Roseitalea stylonematis	Pyrimidine
349	Cytidine deaminase	MetaBAT_MAGs_bin.039	Nucleotide/nucleoside catabolism	Nucleotide/nucleoside catabolism	highFe	s__Rhodophyticola sp013179285	MetaBAT_MAGs_bin.039 - s__Rhodophyticola sp013179285	Pyrimidine
350	Cytidine deaminase	CONCOCT_MAGS_bin.013	Nucleotide/nucleoside catabolism	Nucleotide/nucleoside catabolism	not_found	g__MH13	CONCOCT_MAGS_bin.013 - g__MH13	Pyrimidine
351	Cytidine deaminase	CONCOCT_MAGS_bin.049	Nucleotide/nucleoside catabolism	Nucleotide/nucleoside catabolism	not_found	s__Muricauda aquimarina	CONCOCT_MAGS_bin.049 - s__Muricauda aquimarina	Pyrimidine
352	Cytidine deaminase	MetaBAT_MAGs_bin.015	Nucleotide/nucleoside catabolism	Nucleotide/nucleoside catabolism	not_found	g__Hoeflea	MetaBAT_MAGs_bin.015 - g__Hoeflea	Pyrimidine
353	Cytidine deaminase	CONCOCT_MAGS_bin.030	Nucleotide/nucleoside catabolism	Nucleotide/nucleoside catabolism	no change/notsig	s__Roseibium sp001890945	CONCOCT_MAGS_bin.030 - s__Roseibium sp001890945	Pyrimidine
354	Cytidine deaminase	CONCOCT_MAGS_bin.040	Nucleotide/nucleoside catabolism	Nucleotide/nucleoside catabolism	highFe	s__Algoriphagus marincola	CONCOCT_MAGS_bin.040 - s__Algoriphagus marincola	Pyrimidine
355	Cytidine deaminase	MetaBAT_MAGs_bin.051	Nucleotide/nucleoside catabolism	Nucleotide/nucleoside catabolism	not_found	g__Ilumatobacter_A	MetaBAT_MAGs_bin.051 - g__Ilumatobacter_A	Pyrimidine
356	Cytidine deaminase	CONCOCT_MAGS_bin.002	Nucleotide/nucleoside catabolism	Nucleotide/nucleoside catabolism	not_found	g__MH13	CONCOCT_MAGS_bin.002 - g__MH13	Pyrimidine
357	Cytidine deaminase	CONCOCT_MAGS_bin.041	Nucleotide/nucleoside catabolism	Nucleotide/nucleoside catabolism	not_found	g__MH13	CONCOCT_MAGS_bin.041 - g__MH13	Pyrimidine
358	Cytidine deaminase	MetaBAT_MAGs_bin.037	Nucleotide/nucleoside catabolism	Nucleotide/nucleoside catabolism	not_found	s__Nioella ostreopsis	MetaBAT_MAGs_bin.037 - s__Nioella ostreopsis	Pyrimidine
359	dcm	CONCOCT_MAGS_bin.044	Sulfur metabolism	Sulfur metabolism	not_found	s__Hoeflea alexandrii	CONCOCT_MAGS_bin.044 - s__Hoeflea alexandrii	Cysteine/Methionine metabolism
360	dcm	MetaBAT_MAGs_bin.039	Sulfur metabolism	Sulfur metabolism	highFe	s__Rhodophyticola sp013179285	MetaBAT_MAGs_bin.039 - s__Rhodophyticola sp013179285	Cysteine/Methionine metabolism
361	dcm	MetaBAT_MAGs_bin.015	Sulfur metabolism	Sulfur metabolism	not_found	g__Hoeflea	MetaBAT_MAGs_bin.015 - g__Hoeflea	Cysteine/Methionine metabolism
362	dcm	CONCOCT_MAGS_bin.024	Sulfur metabolism	Sulfur metabolism	no change/notsig	g__DT-110	CONCOCT_MAGS_bin.024 - g__DT-110	Cysteine/Methionine metabolism
363	dcm	CONCOCT_MAGS_bin.017	Sulfur metabolism	Sulfur metabolism	highFe	s__Phaeodactylibacter sp022763345	CONCOCT_MAGS_bin.017 - s__Phaeodactylibacter sp022763345	Cysteine/Methionine metabolism
364	dcm	MetaBAT_MAGs_bin.050	Sulfur metabolism	Sulfur metabolism	highFe	g__Oceanicaulis	MetaBAT_MAGs_bin.050 - g__Oceanicaulis	Cysteine/Methionine metabolism
365	dcm	CONCOCT_MAGS_bin.015	Sulfur metabolism	Sulfur metabolism	not_found	s__Pyruvatibacter mobilis	CONCOCT_MAGS_bin.015 - s__Pyruvatibacter mobilis	Cysteine/Methionine metabolism
366	dcm	CONCOCT_MAGS_bin.040	Sulfur metabolism	Sulfur metabolism	highFe	s__Algoriphagus marincola	CONCOCT_MAGS_bin.040 - s__Algoriphagus marincola	Cysteine/Methionine metabolism
367	dcm	CONCOCT_MAGS_bin.030	Sulfur metabolism	Sulfur metabolism	no change/notsig	s__Roseibium sp001890945	CONCOCT_MAGS_bin.030 - s__Roseibium sp001890945	Cysteine/Methionine metabolism
368	dcm	CONCOCT_MAGS_bin.057	Sulfur metabolism	Sulfur metabolism	no change/notsig	s__HXMU1420-13 sp017640605	CONCOCT_MAGS_bin.057 - s__HXMU1420-13 sp017640605	Cysteine/Methionine metabolism
369	dcm	MetaBAT_MAGs_bin.049	Sulfur metabolism	Sulfur metabolism	lowFe	s__Roseovarius sp024742835	MetaBAT_MAGs_bin.049 - s__Roseovarius sp024742835	Cysteine/Methionine metabolism
370	dcm	MaxBin_MAGs_Bin.028	Sulfur metabolism	Sulfur metabolism	highFe	g__Oceanicaulis	MaxBin_MAGs_Bin.028 - g__Oceanicaulis	Cysteine/Methionine metabolism
371	dcm	CONCOCT_MAGS_bin.049	Sulfur metabolism	Sulfur metabolism	not_found	s__Muricauda aquimarina	CONCOCT_MAGS_bin.049 - s__Muricauda aquimarina	Cysteine/Methionine metabolism
372	dcm	CONCOCT_MAGS_bin.041	Sulfur metabolism	Sulfur metabolism	not_found	g__MH13	CONCOCT_MAGS_bin.041 - g__MH13	Cysteine/Methionine metabolism
373	dcm	CONCOCT_MAGS_bin.014	Sulfur metabolism	Sulfur metabolism	no change/notsig	s__EhC02 sp024304985	CONCOCT_MAGS_bin.014 - s__EhC02 sp024304985	Cysteine/Methionine metabolism
374	dcm	MetaBAT_MAGs_bin.037	Sulfur metabolism	Sulfur metabolism	not_found	s__Nioella ostreopsis	MetaBAT_MAGs_bin.037 - s__Nioella ostreopsis	Cysteine/Methionine metabolism
375	dcm	CONCOCT_MAGS_bin.002	Sulfur metabolism	Sulfur metabolism	not_found	g__MH13	CONCOCT_MAGS_bin.002 - g__MH13	Cysteine/Methionine metabolism
376	dcyD	MetaBAT_MAGs_bin.030	Sulfur metabolism	Sulfur metabolism	no change/notsig	s__Roseibium aggregatum_A	MetaBAT_MAGs_bin.030 - s__Roseibium aggregatum_A	Cysteine/Methionine metabolism
377	dcyD	MaxBin_MAGs_Bin.004	Sulfur metabolism	Sulfur metabolism	no change/notsig	s__Roseitalea stylonematis	MaxBin_MAGs_Bin.004 - s__Roseitalea stylonematis	Cysteine/Methionine metabolism
378	dcyD	CONCOCT_MAGS_bin.015	Sulfur metabolism	Sulfur metabolism	not_found	s__Pyruvatibacter mobilis	CONCOCT_MAGS_bin.015 - s__Pyruvatibacter mobilis	Cysteine/Methionine metabolism
379	dcyD	CONCOCT_MAGS_bin.024	Sulfur metabolism	Sulfur metabolism	no change/notsig	g__DT-110	CONCOCT_MAGS_bin.024 - g__DT-110	Cysteine/Methionine metabolism
380	dcyD	CONCOCT_MAGS_bin.041	Sulfur metabolism	Sulfur metabolism	not_found	g__MH13	CONCOCT_MAGS_bin.041 - g__MH13	Cysteine/Methionine metabolism
381	dcyD	CONCOCT_MAGS_bin.044	Sulfur metabolism	Sulfur metabolism	not_found	s__Hoeflea alexandrii	CONCOCT_MAGS_bin.044 - s__Hoeflea alexandrii	Cysteine/Methionine metabolism
382	dcyD	CONCOCT_MAGS_bin.030	Sulfur metabolism	Sulfur metabolism	no change/notsig	s__Roseibium sp001890945	CONCOCT_MAGS_bin.030 - s__Roseibium sp001890945	Cysteine/Methionine metabolism
383	dcyD	CONCOCT_MAGS_bin.013	Sulfur metabolism	Sulfur metabolism	not_found	g__MH13	CONCOCT_MAGS_bin.013 - g__MH13	Cysteine/Methionine metabolism
384	dcyD	MetaBAT_MAGs_bin.049	Sulfur metabolism	Sulfur metabolism	lowFe	s__Roseovarius sp024742835	MetaBAT_MAGs_bin.049 - s__Roseovarius sp024742835	Cysteine/Methionine metabolism
385	dcyD	MetaBAT_MAGs_bin.051	Sulfur metabolism	Sulfur metabolism	not_found	g__Ilumatobacter_A	MetaBAT_MAGs_bin.051 - g__Ilumatobacter_A	Cysteine/Methionine metabolism
386	dcyD	MetaBAT_MAGs_bin.037	Sulfur metabolism	Sulfur metabolism	not_found	s__Nioella ostreopsis	MetaBAT_MAGs_bin.037 - s__Nioella ostreopsis	Cysteine/Methionine metabolism
387	dcyD	CONCOCT_MAGS_bin.045	Sulfur metabolism	Sulfur metabolism	lowFe	g__Thalassobaculum	CONCOCT_MAGS_bin.045 - g__Thalassobaculum	Cysteine/Methionine metabolism
388	dcyD	MetaBAT_MAGs_bin.015	Sulfur metabolism	Sulfur metabolism	not_found	g__Hoeflea	MetaBAT_MAGs_bin.015 - g__Hoeflea	Cysteine/Methionine metabolism
389	dcyD	CONCOCT_MAGS_bin.014	Sulfur metabolism	Sulfur metabolism	no change/notsig	s__EhC02 sp024304985	CONCOCT_MAGS_bin.014 - s__EhC02 sp024304985	Cysteine/Methionine metabolism
390	dcyD	CONCOCT_MAGS_bin.025	Sulfur metabolism	Sulfur metabolism	highFe	g__Marivita	CONCOCT_MAGS_bin.025 - g__Marivita	Cysteine/Methionine metabolism
391	dcyD	CONCOCT_MAGS_bin.033	Sulfur metabolism	Sulfur metabolism	lowFe	g__Roseovarius	CONCOCT_MAGS_bin.033 - g__Roseovarius	Cysteine/Methionine metabolism
392	dcyD	MetaBAT_MAGs_bin.039	Sulfur metabolism	Sulfur metabolism	highFe	s__Rhodophyticola sp013179285	MetaBAT_MAGs_bin.039 - s__Rhodophyticola sp013179285	Cysteine/Methionine metabolism
393	deoA - Thymidine phosphorylase	CONCOCT_MAGS_bin.014	Nucleotide/nucleoside catabolism	Nucleotide/nucleoside catabolism	no change/notsig	s__EhC02 sp024304985	CONCOCT_MAGS_bin.014 - s__EhC02 sp024304985	Pyrimidine
394	deoA - Thymidine phosphorylase	CONCOCT_MAGS_bin.025	Nucleotide/nucleoside catabolism	Nucleotide/nucleoside catabolism	highFe	g__Marivita	CONCOCT_MAGS_bin.025 - g__Marivita	Pyrimidine
395	deoA - Thymidine phosphorylase	CONCOCT_MAGS_bin.002	Nucleotide/nucleoside catabolism	Nucleotide/nucleoside catabolism	not_found	g__MH13	CONCOCT_MAGS_bin.002 - g__MH13	Pyrimidine
396	deoA - Thymidine phosphorylase	CONCOCT_MAGS_bin.041	Nucleotide/nucleoside catabolism	Nucleotide/nucleoside catabolism	not_found	g__MH13	CONCOCT_MAGS_bin.041 - g__MH13	Pyrimidine
397	deoA - Thymidine phosphorylase	MetaBAT_MAGs_bin.037	Nucleotide/nucleoside catabolism	Nucleotide/nucleoside catabolism	not_found	s__Nioella ostreopsis	MetaBAT_MAGs_bin.037 - s__Nioella ostreopsis	Pyrimidine
398	deoA - Thymidine phosphorylase	MaxBin_MAGs_Bin.025	Nucleotide/nucleoside catabolism	Nucleotide/nucleoside catabolism	not_found	s__Qipengyuania sp001542855	MaxBin_MAGs_Bin.025 - s__Qipengyuania sp001542855	Pyrimidine
399	deoA - Thymidine phosphorylase	CONCOCT_MAGS_bin.044	Nucleotide/nucleoside catabolism	Nucleotide/nucleoside catabolism	not_found	s__Hoeflea alexandrii	CONCOCT_MAGS_bin.044 - s__Hoeflea alexandrii	Pyrimidine
400	deoA - Thymidine phosphorylase	CONCOCT_MAGS_bin.021	Nucleotide/nucleoside catabolism	Nucleotide/nucleoside catabolism	no change/notsig	g__Rhodobaculum	CONCOCT_MAGS_bin.021 - g__Rhodobaculum	Pyrimidine
401	deoA - Thymidine phosphorylase	CONCOCT_MAGS_bin.013	Nucleotide/nucleoside catabolism	Nucleotide/nucleoside catabolism	not_found	g__MH13	CONCOCT_MAGS_bin.013 - g__MH13	Pyrimidine
402	deoA - Thymidine phosphorylase	MaxBin_MAGs_Bin.004	Nucleotide/nucleoside catabolism	Nucleotide/nucleoside catabolism	no change/notsig	s__Roseitalea stylonematis	MaxBin_MAGs_Bin.004 - s__Roseitalea stylonematis	Pyrimidine
403	deoA - Thymidine phosphorylase	CONCOCT_MAGS_bin.030	Nucleotide/nucleoside catabolism	Nucleotide/nucleoside catabolism	no change/notsig	s__Roseibium sp001890945	CONCOCT_MAGS_bin.030 - s__Roseibium sp001890945	Pyrimidine
404	deoA - Thymidine phosphorylase	MetaBAT_MAGs_bin.039	Nucleotide/nucleoside catabolism	Nucleotide/nucleoside catabolism	highFe	s__Rhodophyticola sp013179285	MetaBAT_MAGs_bin.039 - s__Rhodophyticola sp013179285	Pyrimidine
405	deoA - Thymidine phosphorylase	MetaBAT_MAGs_bin.049	Nucleotide/nucleoside catabolism	Nucleotide/nucleoside catabolism	lowFe	s__Roseovarius sp024742835	MetaBAT_MAGs_bin.049 - s__Roseovarius sp024742835	Pyrimidine
406	deoA - Thymidine phosphorylase	MetaBAT_MAGs_bin.030	Nucleotide/nucleoside catabolism	Nucleotide/nucleoside catabolism	no change/notsig	s__Roseibium aggregatum_A	MetaBAT_MAGs_bin.030 - s__Roseibium aggregatum_A	Pyrimidine
407	deoA - Thymidine phosphorylase	MetaBAT_MAGs_bin.015	Nucleotide/nucleoside catabolism	Nucleotide/nucleoside catabolism	not_found	g__Hoeflea	MetaBAT_MAGs_bin.015 - g__Hoeflea	Pyrimidine
408	deoA - Thymidine phosphorylase	CONCOCT_MAGS_bin.045	Nucleotide/nucleoside catabolism	Nucleotide/nucleoside catabolism	lowFe	g__Thalassobaculum	CONCOCT_MAGS_bin.045 - g__Thalassobaculum	Pyrimidine
409	deoB - phosphopentomutase	CONCOCT_MAGS_bin.021	Nucleotide/nucleoside catabolism	Nucleotide/nucleoside catabolism	no change/notsig	g__Rhodobaculum	CONCOCT_MAGS_bin.021 - g__Rhodobaculum	Purine
410	deoB - phosphopentomutase	MetaBAT_MAGs_bin.037	Nucleotide/nucleoside catabolism	Nucleotide/nucleoside catabolism	not_found	s__Nioella ostreopsis	MetaBAT_MAGs_bin.037 - s__Nioella ostreopsis	Purine
411	deoB - phosphopentomutase	MetaBAT_MAGs_bin.030	Nucleotide/nucleoside catabolism	Nucleotide/nucleoside catabolism	no change/notsig	s__Roseibium aggregatum_A	MetaBAT_MAGs_bin.030 - s__Roseibium aggregatum_A	Purine
412	deoB - phosphopentomutase	CONCOCT_MAGS_bin.057	Nucleotide/nucleoside catabolism	Nucleotide/nucleoside catabolism	no change/notsig	s__HXMU1420-13 sp017640605	CONCOCT_MAGS_bin.057 - s__HXMU1420-13 sp017640605	Purine
413	deoB - phosphopentomutase	MaxBin_MAGs_Bin.004	Nucleotide/nucleoside catabolism	Nucleotide/nucleoside catabolism	no change/notsig	s__Roseitalea stylonematis	MaxBin_MAGs_Bin.004 - s__Roseitalea stylonematis	Purine
414	deoB - phosphopentomutase	MetaBAT_MAGs_bin.039	Nucleotide/nucleoside catabolism	Nucleotide/nucleoside catabolism	highFe	s__Rhodophyticola sp013179285	MetaBAT_MAGs_bin.039 - s__Rhodophyticola sp013179285	Purine
415	deoB - phosphopentomutase	CONCOCT_MAGS_bin.025	Nucleotide/nucleoside catabolism	Nucleotide/nucleoside catabolism	highFe	g__Marivita	CONCOCT_MAGS_bin.025 - g__Marivita	Purine
416	deoB - phosphopentomutase	CONCOCT_MAGS_bin.013	Nucleotide/nucleoside catabolism	Nucleotide/nucleoside catabolism	not_found	g__MH13	CONCOCT_MAGS_bin.013 - g__MH13	Purine
417	deoB - phosphopentomutase	CONCOCT_MAGS_bin.041	Nucleotide/nucleoside catabolism	Nucleotide/nucleoside catabolism	not_found	g__MH13	CONCOCT_MAGS_bin.041 - g__MH13	Purine
418	deoB - phosphopentomutase	CONCOCT_MAGS_bin.014	Nucleotide/nucleoside catabolism	Nucleotide/nucleoside catabolism	no change/notsig	s__EhC02 sp024304985	CONCOCT_MAGS_bin.014 - s__EhC02 sp024304985	Purine
419	deoB - phosphopentomutase	MetaBAT_MAGs_bin.049	Nucleotide/nucleoside catabolism	Nucleotide/nucleoside catabolism	lowFe	s__Roseovarius sp024742835	MetaBAT_MAGs_bin.049 - s__Roseovarius sp024742835	Purine
420	deoB - phosphopentomutase	MetaBAT_MAGs_bin.015	Nucleotide/nucleoside catabolism	Nucleotide/nucleoside catabolism	not_found	g__Hoeflea	MetaBAT_MAGs_bin.015 - g__Hoeflea	Purine
421	deoB - phosphopentomutase	CONCOCT_MAGS_bin.002	Nucleotide/nucleoside catabolism	Nucleotide/nucleoside catabolism	not_found	g__MH13	CONCOCT_MAGS_bin.002 - g__MH13	Purine
422	deoB - phosphopentomutase	CONCOCT_MAGS_bin.045	Nucleotide/nucleoside catabolism	Nucleotide/nucleoside catabolism	lowFe	g__Thalassobaculum	CONCOCT_MAGS_bin.045 - g__Thalassobaculum	Purine
423	deoB - phosphopentomutase	CONCOCT_MAGS_bin.030	Nucleotide/nucleoside catabolism	Nucleotide/nucleoside catabolism	no change/notsig	s__Roseibium sp001890945	CONCOCT_MAGS_bin.030 - s__Roseibium sp001890945	Purine
424	deoB - phosphopentomutase	CONCOCT_MAGS_bin.044	Nucleotide/nucleoside catabolism	Nucleotide/nucleoside catabolism	not_found	s__Hoeflea alexandrii	CONCOCT_MAGS_bin.044 - s__Hoeflea alexandrii	Purine
425	deoC - deoxyribose-phosphate aldolase	CONCOCT_MAGS_bin.045	Nucleotide/nucleoside catabolism	Nucleotide/nucleoside catabolism	lowFe	g__Thalassobaculum	CONCOCT_MAGS_bin.045 - g__Thalassobaculum	Purine/Pyrimidine
426	deoC - deoxyribose-phosphate aldolase	MetaBAT_MAGs_bin.049	Nucleotide/nucleoside catabolism	Nucleotide/nucleoside catabolism	lowFe	s__Roseovarius sp024742835	MetaBAT_MAGs_bin.049 - s__Roseovarius sp024742835	Purine/Pyrimidine
427	deoC - deoxyribose-phosphate aldolase	CONCOCT_MAGS_bin.025	Nucleotide/nucleoside catabolism	Nucleotide/nucleoside catabolism	highFe	g__Marivita	CONCOCT_MAGS_bin.025 - g__Marivita	Purine/Pyrimidine
428	deoC - deoxyribose-phosphate aldolase	CONCOCT_MAGS_bin.037	Nucleotide/nucleoside catabolism	Nucleotide/nucleoside catabolism	not_found	;g__Synoicihabitans	CONCOCT_MAGS_bin.037 - ;g__Synoicihabitans	Purine/Pyrimidine
429	deoC - deoxyribose-phosphate aldolase	CONCOCT_MAGS_bin.041	Nucleotide/nucleoside catabolism	Nucleotide/nucleoside catabolism	not_found	g__MH13	CONCOCT_MAGS_bin.041 - g__MH13	Purine/Pyrimidine
430	deoC - deoxyribose-phosphate aldolase	MetaBAT_MAGs_bin.051	Nucleotide/nucleoside catabolism	Nucleotide/nucleoside catabolism	not_found	g__Ilumatobacter_A	MetaBAT_MAGs_bin.051 - g__Ilumatobacter_A	Purine/Pyrimidine
431	deoC - deoxyribose-phosphate aldolase	CONCOCT_MAGS_bin.017	Nucleotide/nucleoside catabolism	Nucleotide/nucleoside catabolism	highFe	s__Phaeodactylibacter sp022763345	CONCOCT_MAGS_bin.017 - s__Phaeodactylibacter sp022763345	Purine/Pyrimidine
432	deoC - deoxyribose-phosphate aldolase	CONCOCT_MAGS_bin.002	Nucleotide/nucleoside catabolism	Nucleotide/nucleoside catabolism	not_found	g__MH13	CONCOCT_MAGS_bin.002 - g__MH13	Purine/Pyrimidine
433	deoC - deoxyribose-phosphate aldolase	CONCOCT_MAGS_bin.030	Nucleotide/nucleoside catabolism	Nucleotide/nucleoside catabolism	no change/notsig	s__Roseibium sp001890945	CONCOCT_MAGS_bin.030 - s__Roseibium sp001890945	Purine/Pyrimidine
434	deoC - deoxyribose-phosphate aldolase	CONCOCT_MAGS_bin.021	Nucleotide/nucleoside catabolism	Nucleotide/nucleoside catabolism	no change/notsig	g__Rhodobaculum	CONCOCT_MAGS_bin.021 - g__Rhodobaculum	Purine/Pyrimidine
435	deoC - deoxyribose-phosphate aldolase	CONCOCT_MAGS_bin.013	Nucleotide/nucleoside catabolism	Nucleotide/nucleoside catabolism	not_found	g__MH13	CONCOCT_MAGS_bin.013 - g__MH13	Purine/Pyrimidine
436	deoC - deoxyribose-phosphate aldolase	CONCOCT_MAGS_bin.014	Nucleotide/nucleoside catabolism	Nucleotide/nucleoside catabolism	no change/notsig	s__EhC02 sp024304985	CONCOCT_MAGS_bin.014 - s__EhC02 sp024304985	Purine/Pyrimidine
437	deoC - deoxyribose-phosphate aldolase	CONCOCT_MAGS_bin.040	Nucleotide/nucleoside catabolism	Nucleotide/nucleoside catabolism	highFe	s__Algoriphagus marincola	CONCOCT_MAGS_bin.040 - s__Algoriphagus marincola	Purine/Pyrimidine
438	deoC - deoxyribose-phosphate aldolase	MetaBAT_MAGs_bin.037	Nucleotide/nucleoside catabolism	Nucleotide/nucleoside catabolism	not_found	s__Nioella ostreopsis	MetaBAT_MAGs_bin.037 - s__Nioella ostreopsis	Purine/Pyrimidine
439	deoC - deoxyribose-phosphate aldolase	MetaBAT_MAGs_bin.030	Nucleotide/nucleoside catabolism	Nucleotide/nucleoside catabolism	no change/notsig	s__Roseibium aggregatum_A	MetaBAT_MAGs_bin.030 - s__Roseibium aggregatum_A	Purine/Pyrimidine
440	deoC - deoxyribose-phosphate aldolase	MetaBAT_MAGs_bin.015	Nucleotide/nucleoside catabolism	Nucleotide/nucleoside catabolism	not_found	g__Hoeflea	MetaBAT_MAGs_bin.015 - g__Hoeflea	Purine/Pyrimidine
441	deoC - deoxyribose-phosphate aldolase	MaxBin_MAGs_Bin.004	Nucleotide/nucleoside catabolism	Nucleotide/nucleoside catabolism	no change/notsig	s__Roseitalea stylonematis	MaxBin_MAGs_Bin.004 - s__Roseitalea stylonematis	Purine/Pyrimidine
442	deoC - deoxyribose-phosphate aldolase	CONCOCT_MAGS_bin.044	Nucleotide/nucleoside catabolism	Nucleotide/nucleoside catabolism	not_found	s__Hoeflea alexandrii	CONCOCT_MAGS_bin.044 - s__Hoeflea alexandrii	Purine/Pyrimidine
443	deoC - deoxyribose-phosphate aldolase	CONCOCT_MAGS_bin.053	Nucleotide/nucleoside catabolism	Nucleotide/nucleoside catabolism	lowFe	g__SHAN690	CONCOCT_MAGS_bin.053 - g__SHAN690	Purine/Pyrimidine
444	deoC - deoxyribose-phosphate aldolase	MetaBAT_MAGs_bin.039	Nucleotide/nucleoside catabolism	Nucleotide/nucleoside catabolism	highFe	s__Rhodophyticola sp013179285	MetaBAT_MAGs_bin.039 - s__Rhodophyticola sp013179285	Purine/Pyrimidine
445	deoC - deoxyribose-phosphate aldolase	CONCOCT_MAGS_bin.049	Nucleotide/nucleoside catabolism	Nucleotide/nucleoside catabolism	not_found	s__Muricauda aquimarina	CONCOCT_MAGS_bin.049 - s__Muricauda aquimarina	Purine/Pyrimidine
446	deoC - deoxyribose-phosphate aldolase	CONCOCT_MAGS_bin.024	Nucleotide/nucleoside catabolism	Nucleotide/nucleoside catabolism	no change/notsig	g__DT-110	CONCOCT_MAGS_bin.024 - g__DT-110	Purine/Pyrimidine
447	deoC - deoxyribose-phosphate aldolase	CONCOCT_MAGS_bin.057	Nucleotide/nucleoside catabolism	Nucleotide/nucleoside catabolism	no change/notsig	s__HXMU1420-13 sp017640605	CONCOCT_MAGS_bin.057 - s__HXMU1420-13 sp017640605	Purine/Pyrimidine
448	deoD - 5'-methylthioadenosine phosphorylase	MetaBAT_MAGs_bin.051	Nucleotide/nucleoside catabolism	Nucleotide/nucleoside catabolism	not_found	g__Ilumatobacter_A	MetaBAT_MAGs_bin.051 - g__Ilumatobacter_A	Purine
449	deoD - 5'-methylthioadenosine phosphorylase	CONCOCT_MAGS_bin.023	Nucleotide/nucleoside catabolism	Nucleotide/nucleoside catabolism	highFe	;s__Marinobacter adhaerens	CONCOCT_MAGS_bin.023 - ;s__Marinobacter adhaerens	Purine
450	deoD/punA - Purine-nucleoside phosphorylase	CONCOCT_MAGS_bin.024	Nucleotide/nucleoside catabolism	Nucleotide/nucleoside catabolism	no change/notsig	g__DT-110	CONCOCT_MAGS_bin.024 - g__DT-110	Purine
451	deoD/punA - Purine-nucleoside phosphorylase	CONCOCT_MAGS_bin.045	Nucleotide/nucleoside catabolism	Nucleotide/nucleoside catabolism	lowFe	g__Thalassobaculum	CONCOCT_MAGS_bin.045 - g__Thalassobaculum	Purine
452	deoD/punA - Purine-nucleoside phosphorylase	MetaBAT_MAGs_bin.039	Nucleotide/nucleoside catabolism	Nucleotide/nucleoside catabolism	highFe	s__Rhodophyticola sp013179285	MetaBAT_MAGs_bin.039 - s__Rhodophyticola sp013179285	Purine
453	deoD/punA - Purine-nucleoside phosphorylase	CONCOCT_MAGS_bin.030	Nucleotide/nucleoside catabolism	Nucleotide/nucleoside catabolism	no change/notsig	s__Roseibium sp001890945	CONCOCT_MAGS_bin.030 - s__Roseibium sp001890945	Purine
454	deoD/punA - Purine-nucleoside phosphorylase	CONCOCT_MAGS_bin.040	Nucleotide/nucleoside catabolism	Nucleotide/nucleoside catabolism	highFe	s__Algoriphagus marincola	CONCOCT_MAGS_bin.040 - s__Algoriphagus marincola	Purine
455	deoD/punA - Purine-nucleoside phosphorylase	CONCOCT_MAGS_bin.025	Nucleotide/nucleoside catabolism	Nucleotide/nucleoside catabolism	highFe	g__Marivita	CONCOCT_MAGS_bin.025 - g__Marivita	Purine
456	deoD/punA - Purine-nucleoside phosphorylase	CONCOCT_MAGS_bin.014	Nucleotide/nucleoside catabolism	Nucleotide/nucleoside catabolism	no change/notsig	s__EhC02 sp024304985	CONCOCT_MAGS_bin.014 - s__EhC02 sp024304985	Purine
457	deoD/punA - Purine-nucleoside phosphorylase	CONCOCT_MAGS_bin.017	Nucleotide/nucleoside catabolism	Nucleotide/nucleoside catabolism	highFe	s__Phaeodactylibacter sp022763345	CONCOCT_MAGS_bin.017 - s__Phaeodactylibacter sp022763345	Purine
458	deoD/punA - Purine-nucleoside phosphorylase	CONCOCT_MAGS_bin.057	Nucleotide/nucleoside catabolism	Nucleotide/nucleoside catabolism	no change/notsig	s__HXMU1420-13 sp017640605	CONCOCT_MAGS_bin.057 - s__HXMU1420-13 sp017640605	Purine
459	deoD/punA - Purine-nucleoside phosphorylase	CONCOCT_MAGS_bin.049	Nucleotide/nucleoside catabolism	Nucleotide/nucleoside catabolism	not_found	s__Muricauda aquimarina	CONCOCT_MAGS_bin.049 - s__Muricauda aquimarina	Purine
460	deoD/punA - Purine-nucleoside phosphorylase	MetaBAT_MAGs_bin.049	Nucleotide/nucleoside catabolism	Nucleotide/nucleoside catabolism	lowFe	s__Roseovarius sp024742835	MetaBAT_MAGs_bin.049 - s__Roseovarius sp024742835	Purine
461	deoD/punA - Purine-nucleoside phosphorylase	CONCOCT_MAGS_bin.053	Nucleotide/nucleoside catabolism	Nucleotide/nucleoside catabolism	lowFe	g__SHAN690	CONCOCT_MAGS_bin.053 - g__SHAN690	Purine
462	deoD/punA - Purine-nucleoside phosphorylase	MetaBAT_MAGs_bin.030	Nucleotide/nucleoside catabolism	Nucleotide/nucleoside catabolism	no change/notsig	s__Roseibium aggregatum_A	MetaBAT_MAGs_bin.030 - s__Roseibium aggregatum_A	Purine
463	deoD/punA - Purine-nucleoside phosphorylase	MetaBAT_MAGs_bin.037	Nucleotide/nucleoside catabolism	Nucleotide/nucleoside catabolism	not_found	s__Nioella ostreopsis	MetaBAT_MAGs_bin.037 - s__Nioella ostreopsis	Purine
464	deoD/punA - Purine-nucleoside phosphorylase	CONCOCT_MAGS_bin.021	Nucleotide/nucleoside catabolism	Nucleotide/nucleoside catabolism	no change/notsig	g__Rhodobaculum	CONCOCT_MAGS_bin.021 - g__Rhodobaculum	Purine
465	deoD/punA - Purine-nucleoside phosphorylase	MaxBin_MAGs_Bin.004	Nucleotide/nucleoside catabolism	Nucleotide/nucleoside catabolism	no change/notsig	s__Roseitalea stylonematis	MaxBin_MAGs_Bin.004 - s__Roseitalea stylonematis	Purine
466	deoD/punA - Purine-nucleoside phosphorylase	CONCOCT_MAGS_bin.044	Nucleotide/nucleoside catabolism	Nucleotide/nucleoside catabolism	not_found	s__Hoeflea alexandrii	CONCOCT_MAGS_bin.044 - s__Hoeflea alexandrii	Purine
467	deoD/punA - Purine-nucleoside phosphorylase	CONCOCT_MAGS_bin.041	Nucleotide/nucleoside catabolism	Nucleotide/nucleoside catabolism	not_found	g__MH13	CONCOCT_MAGS_bin.041 - g__MH13	Purine
468	deoD/punA - Purine-nucleoside phosphorylase	CONCOCT_MAGS_bin.002	Nucleotide/nucleoside catabolism	Nucleotide/nucleoside catabolism	not_found	g__MH13	CONCOCT_MAGS_bin.002 - g__MH13	Purine
469	deoD/punA - Purine-nucleoside phosphorylase	CONCOCT_MAGS_bin.013	Nucleotide/nucleoside catabolism	Nucleotide/nucleoside catabolism	not_found	g__MH13	CONCOCT_MAGS_bin.013 - g__MH13	Purine
470	deoD/punA - Purine-nucleoside phosphorylase	CONCOCT_MAGS_bin.027	Nucleotide/nucleoside catabolism	Nucleotide/nucleoside catabolism	lowFe	s__Alcanivorax xenomutans	CONCOCT_MAGS_bin.027 - s__Alcanivorax xenomutans	Purine
471	deoD/punA - Purine-nucleoside phosphorylase	MetaBAT_MAGs_bin.015	Nucleotide/nucleoside catabolism	Nucleotide/nucleoside catabolism	not_found	g__Hoeflea	MetaBAT_MAGs_bin.015 - g__Hoeflea	Purine
472	Dextran	CONCOCT_MAGS_bin.057	Complex C-usage (CAZy)	Complex C-usage (CAZy)	no change/notsig	s__HXMU1420-13 sp017640605	CONCOCT_MAGS_bin.057 - s__HXMU1420-13 sp017640605	NA
473	Dextran	CONCOCT_MAGS_bin.024	Complex C-usage (CAZy)	Complex C-usage (CAZy)	no change/notsig	g__DT-110	CONCOCT_MAGS_bin.024 - g__DT-110	NA
474	dmsB/nrfC	CONCOCT_MAGS_bin.040	Sulfur metabolism	Sulfur metabolism	highFe	s__Algoriphagus marincola	CONCOCT_MAGS_bin.040 - s__Algoriphagus marincola	Other organosulfur metabolism
475	dmsB/nrfC	CONCOCT_MAGS_bin.037	Sulfur metabolism	Sulfur metabolism	not_found	;g__Synoicihabitans	CONCOCT_MAGS_bin.037 - ;g__Synoicihabitans	Other organosulfur metabolism
476	dmsB/nrfC	CONCOCT_MAGS_bin.024	Sulfur metabolism	Sulfur metabolism	no change/notsig	g__DT-110	CONCOCT_MAGS_bin.024 - g__DT-110	Other organosulfur metabolism
477	dmsB/nrfC	CONCOCT_MAGS_bin.057	Sulfur metabolism	Sulfur metabolism	no change/notsig	s__HXMU1420-13 sp017640605	CONCOCT_MAGS_bin.057 - s__HXMU1420-13 sp017640605	Other organosulfur metabolism
478	dmsB/nrfC	CONCOCT_MAGS_bin.049	Sulfur metabolism	Sulfur metabolism	not_found	s__Muricauda aquimarina	CONCOCT_MAGS_bin.049 - s__Muricauda aquimarina	Other organosulfur metabolism
479	dmsB/nrfC	CONCOCT_MAGS_bin.053	Sulfur metabolism	Sulfur metabolism	lowFe	g__SHAN690	CONCOCT_MAGS_bin.053 - g__SHAN690	Other organosulfur metabolism
480	dmsB/nrfC	CONCOCT_MAGS_bin.017	Sulfur metabolism	Sulfur metabolism	highFe	s__Phaeodactylibacter sp022763345	CONCOCT_MAGS_bin.017 - s__Phaeodactylibacter sp022763345	Other organosulfur metabolism
481	dmsC	CONCOCT_MAGS_bin.033	Sulfur metabolism	Sulfur metabolism	lowFe	g__Roseovarius	CONCOCT_MAGS_bin.033 - g__Roseovarius	Other organosulfur metabolism
482	dmsC	CONCOCT_MAGS_bin.021	Sulfur metabolism	Sulfur metabolism	no change/notsig	g__Rhodobaculum	CONCOCT_MAGS_bin.021 - g__Rhodobaculum	Other organosulfur metabolism
483	dmsC	MetaBAT_MAGs_bin.015	Sulfur metabolism	Sulfur metabolism	not_found	g__Hoeflea	MetaBAT_MAGs_bin.015 - g__Hoeflea	Other organosulfur metabolism
484	dmsC	CONCOCT_MAGS_bin.025	Sulfur metabolism	Sulfur metabolism	highFe	g__Marivita	CONCOCT_MAGS_bin.025 - g__Marivita	Other organosulfur metabolism
485	dmsC	MetaBAT_MAGs_bin.037	Sulfur metabolism	Sulfur metabolism	not_found	s__Nioella ostreopsis	MetaBAT_MAGs_bin.037 - s__Nioella ostreopsis	Other organosulfur metabolism
486	dmsC	MetaBAT_MAGs_bin.049	Sulfur metabolism	Sulfur metabolism	lowFe	s__Roseovarius sp024742835	MetaBAT_MAGs_bin.049 - s__Roseovarius sp024742835	Other organosulfur metabolism
487	dmsC	CONCOCT_MAGS_bin.014	Sulfur metabolism	Sulfur metabolism	no change/notsig	s__EhC02 sp024304985	CONCOCT_MAGS_bin.014 - s__EhC02 sp024304985	Other organosulfur metabolism
488	dmsC	CONCOCT_MAGS_bin.044	Sulfur metabolism	Sulfur metabolism	not_found	s__Hoeflea alexandrii	CONCOCT_MAGS_bin.044 - s__Hoeflea alexandrii	Other organosulfur metabolism
489	dmsC	MetaBAT_MAGs_bin.039	Sulfur metabolism	Sulfur metabolism	highFe	s__Rhodophyticola sp013179285	MetaBAT_MAGs_bin.039 - s__Rhodophyticola sp013179285	Other organosulfur metabolism
490	dmsC	CONCOCT_MAGS_bin.045	Sulfur metabolism	Sulfur metabolism	lowFe	g__Thalassobaculum	CONCOCT_MAGS_bin.045 - g__Thalassobaculum	Other organosulfur metabolism
491	dmsC	CONCOCT_MAGS_bin.030	Sulfur metabolism	Sulfur metabolism	no change/notsig	s__Roseibium sp001890945	CONCOCT_MAGS_bin.030 - s__Roseibium sp001890945	Other organosulfur metabolism
492	doxD	CONCOCT_MAGS_bin.017	Sulfur metabolism	Sulfur metabolism	highFe	s__Phaeodactylibacter sp022763345	CONCOCT_MAGS_bin.017 - s__Phaeodactylibacter sp022763345	Thiosulfate metabolism
493	doxD	CONCOCT_MAGS_bin.057	Sulfur metabolism	Sulfur metabolism	no change/notsig	s__HXMU1420-13 sp017640605	CONCOCT_MAGS_bin.057 - s__HXMU1420-13 sp017640605	Thiosulfate metabolism
494	doxD	CONCOCT_MAGS_bin.049	Sulfur metabolism	Sulfur metabolism	not_found	s__Muricauda aquimarina	CONCOCT_MAGS_bin.049 - s__Muricauda aquimarina	Thiosulfate metabolism
495	doxD	CONCOCT_MAGS_bin.040	Sulfur metabolism	Sulfur metabolism	highFe	s__Algoriphagus marincola	CONCOCT_MAGS_bin.040 - s__Algoriphagus marincola	Thiosulfate metabolism
496	doxD	CONCOCT_MAGS_bin.037	Sulfur metabolism	Sulfur metabolism	not_found	;g__Synoicihabitans	CONCOCT_MAGS_bin.037 - ;g__Synoicihabitans	Thiosulfate metabolism
497	ectoine	CONCOCT_MAGS_bin.002	Secondary metabolite biosynthesis (antiSMASH)	Secondary metabolite biosynthesis (antiSMASH)	not_found	g__MH13	CONCOCT_MAGS_bin.002 - g__MH13	NA
498	ectoine	CONCOCT_MAGS_bin.021	Secondary metabolite biosynthesis (antiSMASH)	Secondary metabolite biosynthesis (antiSMASH)	no change/notsig	g__Rhodobaculum	CONCOCT_MAGS_bin.021 - g__Rhodobaculum	NA
499	ectoine	CONCOCT_MAGS_bin.013	Secondary metabolite biosynthesis (antiSMASH)	Secondary metabolite biosynthesis (antiSMASH)	not_found	g__MH13	CONCOCT_MAGS_bin.013 - g__MH13	NA
500	ectoine	CONCOCT_MAGS_bin.023	Secondary metabolite biosynthesis (antiSMASH)	Secondary metabolite biosynthesis (antiSMASH)	highFe	;s__Marinobacter adhaerens	CONCOCT_MAGS_bin.023 - ;s__Marinobacter adhaerens	NA
501	ectoine	CONCOCT_MAGS_bin.014	Secondary metabolite biosynthesis (antiSMASH)	Secondary metabolite biosynthesis (antiSMASH)	no change/notsig	s__EhC02 sp024304985	CONCOCT_MAGS_bin.014 - s__EhC02 sp024304985	NA
502	ectoine	CONCOCT_MAGS_bin.024	Secondary metabolite biosynthesis (antiSMASH)	Secondary metabolite biosynthesis (antiSMASH)	no change/notsig	g__DT-110	CONCOCT_MAGS_bin.024 - g__DT-110	NA
503	ectoine	CONCOCT_MAGS_bin.033	Secondary metabolite biosynthesis (antiSMASH)	Secondary metabolite biosynthesis (antiSMASH)	lowFe	g__Roseovarius	CONCOCT_MAGS_bin.033 - g__Roseovarius	NA
504	ectoine	MetaBAT_MAGs_bin.051	Secondary metabolite biosynthesis (antiSMASH)	Secondary metabolite biosynthesis (antiSMASH)	not_found	g__Ilumatobacter_A	MetaBAT_MAGs_bin.051 - g__Ilumatobacter_A	NA
505	ectoine	MetaBAT_MAGs_bin.049	Secondary metabolite biosynthesis (antiSMASH)	Secondary metabolite biosynthesis (antiSMASH)	lowFe	s__Roseovarius sp024742835	MetaBAT_MAGs_bin.049 - s__Roseovarius sp024742835	NA
506	ectoine	CONCOCT_MAGS_bin.037	Secondary metabolite biosynthesis (antiSMASH)	Secondary metabolite biosynthesis (antiSMASH)	not_found	;g__Synoicihabitans	CONCOCT_MAGS_bin.037 - ;g__Synoicihabitans	NA
507	ectoine	CONCOCT_MAGS_bin.049	Secondary metabolite biosynthesis (antiSMASH)	Secondary metabolite biosynthesis (antiSMASH)	not_found	s__Muricauda aquimarina	CONCOCT_MAGS_bin.049 - s__Muricauda aquimarina	NA
508	ectoine	MaxBin_MAGs_Bin.032	Secondary metabolite biosynthesis (antiSMASH)	Secondary metabolite biosynthesis (antiSMASH)	not_found	g__Pseudohongiella	MaxBin_MAGs_Bin.032 - g__Pseudohongiella	NA
509	ectoine	MetaBAT_MAGs_bin.037	Secondary metabolite biosynthesis (antiSMASH)	Secondary metabolite biosynthesis (antiSMASH)	not_found	s__Nioella ostreopsis	MetaBAT_MAGs_bin.037 - s__Nioella ostreopsis	NA
510	ectoine	CONCOCT_MAGS_bin.053	Secondary metabolite biosynthesis (antiSMASH)	Secondary metabolite biosynthesis (antiSMASH)	lowFe	g__SHAN690	CONCOCT_MAGS_bin.053 - g__SHAN690	NA
511	ectoine	MaxBin_MAGs_Bin.028	Secondary metabolite biosynthesis (antiSMASH)	Secondary metabolite biosynthesis (antiSMASH)	highFe	g__Oceanicaulis	MaxBin_MAGs_Bin.028 - g__Oceanicaulis	NA
512	ectoine	MaxBin_MAGs_Bin.004	Secondary metabolite biosynthesis (antiSMASH)	Secondary metabolite biosynthesis (antiSMASH)	no change/notsig	s__Roseitalea stylonematis	MaxBin_MAGs_Bin.004 - s__Roseitalea stylonematis	NA
513	ectoine	CONCOCT_MAGS_bin.057	Secondary metabolite biosynthesis (antiSMASH)	Secondary metabolite biosynthesis (antiSMASH)	no change/notsig	s__HXMU1420-13 sp017640605	CONCOCT_MAGS_bin.057 - s__HXMU1420-13 sp017640605	NA
514	ectoine	MetaBAT_MAGs_bin.030	Secondary metabolite biosynthesis (antiSMASH)	Secondary metabolite biosynthesis (antiSMASH)	no change/notsig	s__Roseibium aggregatum_A	MetaBAT_MAGs_bin.030 - s__Roseibium aggregatum_A	NA
515	ectoine	CONCOCT_MAGS_bin.015	Secondary metabolite biosynthesis (antiSMASH)	Secondary metabolite biosynthesis (antiSMASH)	not_found	s__Pyruvatibacter mobilis	CONCOCT_MAGS_bin.015 - s__Pyruvatibacter mobilis	NA
516	ectoine	CONCOCT_MAGS_bin.025	Secondary metabolite biosynthesis (antiSMASH)	Secondary metabolite biosynthesis (antiSMASH)	highFe	g__Marivita	CONCOCT_MAGS_bin.025 - g__Marivita	NA
517	ectoine	CONCOCT_MAGS_bin.017	Secondary metabolite biosynthesis (antiSMASH)	Secondary metabolite biosynthesis (antiSMASH)	highFe	s__Phaeodactylibacter sp022763345	CONCOCT_MAGS_bin.017 - s__Phaeodactylibacter sp022763345	NA
518	ectoine	CONCOCT_MAGS_bin.027	Secondary metabolite biosynthesis (antiSMASH)	Secondary metabolite biosynthesis (antiSMASH)	lowFe	s__Alcanivorax xenomutans	CONCOCT_MAGS_bin.027 - s__Alcanivorax xenomutans	NA
519	ectoine	CONCOCT_MAGS_bin.041	Secondary metabolite biosynthesis (antiSMASH)	Secondary metabolite biosynthesis (antiSMASH)	not_found	g__MH13	CONCOCT_MAGS_bin.041 - g__MH13	NA
520	ectoine	CONCOCT_MAGS_bin.030	Secondary metabolite biosynthesis (antiSMASH)	Secondary metabolite biosynthesis (antiSMASH)	no change/notsig	s__Roseibium sp001890945	CONCOCT_MAGS_bin.030 - s__Roseibium sp001890945	NA
521	ectoine	CONCOCT_MAGS_bin.044	Secondary metabolite biosynthesis (antiSMASH)	Secondary metabolite biosynthesis (antiSMASH)	not_found	s__Hoeflea alexandrii	CONCOCT_MAGS_bin.044 - s__Hoeflea alexandrii	NA
522	ectoine	MaxBin_MAGs_Bin.025	Secondary metabolite biosynthesis (antiSMASH)	Secondary metabolite biosynthesis (antiSMASH)	not_found	s__Qipengyuania sp001542855	MaxBin_MAGs_Bin.025 - s__Qipengyuania sp001542855	NA
523	ectoine	CONCOCT_MAGS_bin.040	Secondary metabolite biosynthesis (antiSMASH)	Secondary metabolite biosynthesis (antiSMASH)	highFe	s__Algoriphagus marincola	CONCOCT_MAGS_bin.040 - s__Algoriphagus marincola	NA
524	ectoine	MetaBAT_MAGs_bin.015	Secondary metabolite biosynthesis (antiSMASH)	Secondary metabolite biosynthesis (antiSMASH)	not_found	g__Hoeflea	MetaBAT_MAGs_bin.015 - g__Hoeflea	NA
525	ectoine	CONCOCT_MAGS_bin.045	Secondary metabolite biosynthesis (antiSMASH)	Secondary metabolite biosynthesis (antiSMASH)	lowFe	g__Thalassobaculum	CONCOCT_MAGS_bin.045 - g__Thalassobaculum	NA
526	ectoine	MetaBAT_MAGs_bin.039	Secondary metabolite biosynthesis (antiSMASH)	Secondary metabolite biosynthesis (antiSMASH)	highFe	s__Rhodophyticola sp013179285	MetaBAT_MAGs_bin.039 - s__Rhodophyticola sp013179285	NA
527	ectoine	MetaBAT_MAGs_bin.050	Secondary metabolite biosynthesis (antiSMASH)	Secondary metabolite biosynthesis (antiSMASH)	highFe	g__Oceanicaulis	MetaBAT_MAGs_bin.050 - g__Oceanicaulis	NA
528	Esterase/lipase estA	CONCOCT_MAGS_bin.027	Lipid catabolism	Lipid catabolism	lowFe	s__Alcanivorax xenomutans	CONCOCT_MAGS_bin.027 - s__Alcanivorax xenomutans	Lipase/esterase
529	Ethylbenzene dehydrogenase (ebdA)	CONCOCT_MAGS_bin.030	Alternative C Usage (Alkanes/Aromatics/VOCs, CO/CO2)	Aromatic/VOC usage	no change/notsig	s__Roseibium sp001890945	CONCOCT_MAGS_bin.030 - s__Roseibium sp001890945	Dehydrogenase
530	Ethylbenzene dehydrogenase (ebdA)	MetaBAT_MAGs_bin.015	Alternative C Usage (Alkanes/Aromatics/VOCs, CO/CO2)	Aromatic/VOC usage	not_found	g__Hoeflea	MetaBAT_MAGs_bin.015 - g__Hoeflea	Dehydrogenase
531	Ethylbenzene dehydrogenase (ebdA)	CONCOCT_MAGS_bin.033	Alternative C Usage (Alkanes/Aromatics/VOCs, CO/CO2)	Aromatic/VOC usage	lowFe	g__Roseovarius	CONCOCT_MAGS_bin.033 - g__Roseovarius	Dehydrogenase
532	Ethylbenzene dehydrogenase (ebdA)	MetaBAT_MAGs_bin.049	Alternative C Usage (Alkanes/Aromatics/VOCs, CO/CO2)	Aromatic/VOC usage	lowFe	s__Roseovarius sp024742835	MetaBAT_MAGs_bin.049 - s__Roseovarius sp024742835	Dehydrogenase
533	Ethylbenzene dehydrogenase (ebdA)	CONCOCT_MAGS_bin.045	Alternative C Usage (Alkanes/Aromatics/VOCs, CO/CO2)	Aromatic/VOC usage	lowFe	g__Thalassobaculum	CONCOCT_MAGS_bin.045 - g__Thalassobaculum	Dehydrogenase
534	Ethylbenzene dehydrogenase (ebdA)	MetaBAT_MAGs_bin.039	Alternative C Usage (Alkanes/Aromatics/VOCs, CO/CO2)	Aromatic/VOC usage	highFe	s__Rhodophyticola sp013179285	MetaBAT_MAGs_bin.039 - s__Rhodophyticola sp013179285	Dehydrogenase
535	Ethylbenzene dehydrogenase (ebdA)	MetaBAT_MAGs_bin.051	Alternative C Usage (Alkanes/Aromatics/VOCs, CO/CO2)	Aromatic/VOC usage	not_found	g__Ilumatobacter_A	MetaBAT_MAGs_bin.051 - g__Ilumatobacter_A	Dehydrogenase
536	Ethylbenzene dehydrogenase (ebdA)	MetaBAT_MAGs_bin.037	Alternative C Usage (Alkanes/Aromatics/VOCs, CO/CO2)	Aromatic/VOC usage	not_found	s__Nioella ostreopsis	MetaBAT_MAGs_bin.037 - s__Nioella ostreopsis	Dehydrogenase
537	Ethylbenzene dehydrogenase (ebdA)	CONCOCT_MAGS_bin.015	Alternative C Usage (Alkanes/Aromatics/VOCs, CO/CO2)	Aromatic/VOC usage	not_found	s__Pyruvatibacter mobilis	CONCOCT_MAGS_bin.015 - s__Pyruvatibacter mobilis	Dehydrogenase
538	Ethylbenzene dehydrogenase (ebdA)	CONCOCT_MAGS_bin.025	Alternative C Usage (Alkanes/Aromatics/VOCs, CO/CO2)	Aromatic/VOC usage	highFe	g__Marivita	CONCOCT_MAGS_bin.025 - g__Marivita	Dehydrogenase
539	Ethylbenzene dehydrogenase (ebdA)	CONCOCT_MAGS_bin.014	Alternative C Usage (Alkanes/Aromatics/VOCs, CO/CO2)	Aromatic/VOC usage	no change/notsig	s__EhC02 sp024304985	CONCOCT_MAGS_bin.014 - s__EhC02 sp024304985	Dehydrogenase
540	Ethylbenzene dehydrogenase (ebdA)	CONCOCT_MAGS_bin.002	Alternative C Usage (Alkanes/Aromatics/VOCs, CO/CO2)	Aromatic/VOC usage	not_found	g__MH13	CONCOCT_MAGS_bin.002 - g__MH13	Dehydrogenase
541	Ethylbenzene dehydrogenase (ebdA)	MetaBAT_MAGs_bin.030	Alternative C Usage (Alkanes/Aromatics/VOCs, CO/CO2)	Aromatic/VOC usage	no change/notsig	s__Roseibium aggregatum_A	MetaBAT_MAGs_bin.030 - s__Roseibium aggregatum_A	Dehydrogenase
542	Ethylbenzene dehydrogenase (ebdA)	CONCOCT_MAGS_bin.041	Alternative C Usage (Alkanes/Aromatics/VOCs, CO/CO2)	Aromatic/VOC usage	not_found	g__MH13	CONCOCT_MAGS_bin.041 - g__MH13	Dehydrogenase
543	Ethylbenzene dehydrogenase (ebdA)	CONCOCT_MAGS_bin.027	Alternative C Usage (Alkanes/Aromatics/VOCs, CO/CO2)	Aromatic/VOC usage	lowFe	s__Alcanivorax xenomutans	CONCOCT_MAGS_bin.027 - s__Alcanivorax xenomutans	Dehydrogenase
544	Ethylbenzene dehydrogenase (ebdA)	MaxBin_MAGs_Bin.032	Alternative C Usage (Alkanes/Aromatics/VOCs, CO/CO2)	Aromatic/VOC usage	not_found	g__Pseudohongiella	MaxBin_MAGs_Bin.032 - g__Pseudohongiella	Dehydrogenase
545	Ethylbenzene dehydrogenase (ebdA)	CONCOCT_MAGS_bin.023	Alternative C Usage (Alkanes/Aromatics/VOCs, CO/CO2)	Aromatic/VOC usage	highFe	;s__Marinobacter adhaerens	CONCOCT_MAGS_bin.023 - ;s__Marinobacter adhaerens	Dehydrogenase
546	Ethylbenzene dehydrogenase (ebdA)	CONCOCT_MAGS_bin.044	Alternative C Usage (Alkanes/Aromatics/VOCs, CO/CO2)	Aromatic/VOC usage	not_found	s__Hoeflea alexandrii	CONCOCT_MAGS_bin.044 - s__Hoeflea alexandrii	Dehydrogenase
547	Ethylbenzene dehydrogenase (ebdA)	CONCOCT_MAGS_bin.021	Alternative C Usage (Alkanes/Aromatics/VOCs, CO/CO2)	Aromatic/VOC usage	no change/notsig	g__Rhodobaculum	CONCOCT_MAGS_bin.021 - g__Rhodobaculum	Dehydrogenase
548	Ethylmalonoyl-CoA (Lower - Malate)	CONCOCT_MAGS_bin.014	Glyoxylate metabolism	Glyoxylate metabolism	no change/notsig	s__EhC02 sp024304985	CONCOCT_MAGS_bin.014 - s__EhC02 sp024304985	NA
549	Ethylmalonoyl-CoA (Lower - Malate)	CONCOCT_MAGS_bin.021	Glyoxylate metabolism	Glyoxylate metabolism	no change/notsig	g__Rhodobaculum	CONCOCT_MAGS_bin.021 - g__Rhodobaculum	NA
550	Ethylmalonoyl-CoA (Lower - Malate)	CONCOCT_MAGS_bin.025	Glyoxylate metabolism	Glyoxylate metabolism	highFe	g__Marivita	CONCOCT_MAGS_bin.025 - g__Marivita	NA
551	Ethylmalonoyl-CoA (Lower - Malate)	MetaBAT_MAGs_bin.049	Glyoxylate metabolism	Glyoxylate metabolism	lowFe	s__Roseovarius sp024742835	MetaBAT_MAGs_bin.049 - s__Roseovarius sp024742835	NA
552	Ethylmalonoyl-CoA (Lower - Malate)	CONCOCT_MAGS_bin.033	Glyoxylate metabolism	Glyoxylate metabolism	lowFe	g__Roseovarius	CONCOCT_MAGS_bin.033 - g__Roseovarius	NA
553	Ethylmalonoyl-CoA (Lower - Malate)	MetaBAT_MAGs_bin.039	Glyoxylate metabolism	Glyoxylate metabolism	highFe	s__Rhodophyticola sp013179285	MetaBAT_MAGs_bin.039 - s__Rhodophyticola sp013179285	NA
554	Ethylmalonoyl-CoA (Lower - Malate)	MetaBAT_MAGs_bin.037	Glyoxylate metabolism	Glyoxylate metabolism	not_found	s__Nioella ostreopsis	MetaBAT_MAGs_bin.037 - s__Nioella ostreopsis	NA
555	Ethylmalonoyl-CoA (Lower - Succinyl-CoA)	CONCOCT_MAGS_bin.045	Glyoxylate metabolism	Glyoxylate metabolism	lowFe	g__Thalassobaculum	CONCOCT_MAGS_bin.045 - g__Thalassobaculum	NA
556	Ethylmalonoyl-CoA (Lower - Succinyl-CoA)	CONCOCT_MAGS_bin.002	Glyoxylate metabolism	Glyoxylate metabolism	not_found	g__MH13	CONCOCT_MAGS_bin.002 - g__MH13	NA
557	Ethylmalonoyl-CoA (Lower - Succinyl-CoA)	CONCOCT_MAGS_bin.013	Glyoxylate metabolism	Glyoxylate metabolism	not_found	g__MH13	CONCOCT_MAGS_bin.013 - g__MH13	NA
558	Ethylmalonoyl-CoA (Lower - Succinyl-CoA)	CONCOCT_MAGS_bin.014	Glyoxylate metabolism	Glyoxylate metabolism	no change/notsig	s__EhC02 sp024304985	CONCOCT_MAGS_bin.014 - s__EhC02 sp024304985	NA
559	Ethylmalonoyl-CoA (Lower - Succinyl-CoA)	MetaBAT_MAGs_bin.049	Glyoxylate metabolism	Glyoxylate metabolism	lowFe	s__Roseovarius sp024742835	MetaBAT_MAGs_bin.049 - s__Roseovarius sp024742835	NA
560	Ethylmalonoyl-CoA (Lower - Succinyl-CoA)	CONCOCT_MAGS_bin.021	Glyoxylate metabolism	Glyoxylate metabolism	no change/notsig	g__Rhodobaculum	CONCOCT_MAGS_bin.021 - g__Rhodobaculum	NA
561	Ethylmalonoyl-CoA (Lower - Succinyl-CoA)	CONCOCT_MAGS_bin.025	Glyoxylate metabolism	Glyoxylate metabolism	highFe	g__Marivita	CONCOCT_MAGS_bin.025 - g__Marivita	NA
562	Ethylmalonoyl-CoA (Lower - Succinyl-CoA)	CONCOCT_MAGS_bin.041	Glyoxylate metabolism	Glyoxylate metabolism	not_found	g__MH13	CONCOCT_MAGS_bin.041 - g__MH13	NA
563	Ethylmalonoyl-CoA (Lower - Succinyl-CoA)	MaxBin_MAGs_Bin.004	Glyoxylate metabolism	Glyoxylate metabolism	no change/notsig	s__Roseitalea stylonematis	MaxBin_MAGs_Bin.004 - s__Roseitalea stylonematis	NA
564	Ethylmalonoyl-CoA (Lower - Succinyl-CoA)	CONCOCT_MAGS_bin.030	Glyoxylate metabolism	Glyoxylate metabolism	no change/notsig	s__Roseibium sp001890945	CONCOCT_MAGS_bin.030 - s__Roseibium sp001890945	NA
565	Ethylmalonoyl-CoA (Lower - Succinyl-CoA)	MetaBAT_MAGs_bin.037	Glyoxylate metabolism	Glyoxylate metabolism	not_found	s__Nioella ostreopsis	MetaBAT_MAGs_bin.037 - s__Nioella ostreopsis	NA
566	Ethylmalonoyl-CoA (Lower - Succinyl-CoA)	MaxBin_MAGs_Bin.025	Glyoxylate metabolism	Glyoxylate metabolism	not_found	s__Qipengyuania sp001542855	MaxBin_MAGs_Bin.025 - s__Qipengyuania sp001542855	NA
567	Ethylmalonoyl-CoA (Lower - Succinyl-CoA)	CONCOCT_MAGS_bin.033	Glyoxylate metabolism	Glyoxylate metabolism	lowFe	g__Roseovarius	CONCOCT_MAGS_bin.033 - g__Roseovarius	NA
568	Ethylmalonoyl-CoA (Lower - Succinyl-CoA)	MetaBAT_MAGs_bin.050	Glyoxylate metabolism	Glyoxylate metabolism	highFe	g__Oceanicaulis	MetaBAT_MAGs_bin.050 - g__Oceanicaulis	NA
569	Ethylmalonoyl-CoA (Lower - Succinyl-CoA)	MetaBAT_MAGs_bin.039	Glyoxylate metabolism	Glyoxylate metabolism	highFe	s__Rhodophyticola sp013179285	MetaBAT_MAGs_bin.039 - s__Rhodophyticola sp013179285	NA
570	Ethylmalonoyl-CoA (Lower - Succinyl-CoA)	MaxBin_MAGs_Bin.028	Glyoxylate metabolism	Glyoxylate metabolism	highFe	g__Oceanicaulis	MaxBin_MAGs_Bin.028 - g__Oceanicaulis	NA
571	Ethylmalonoyl-CoA (Lower - Succinyl-CoA)	MetaBAT_MAGs_bin.030	Glyoxylate metabolism	Glyoxylate metabolism	no change/notsig	s__Roseibium aggregatum_A	MetaBAT_MAGs_bin.030 - s__Roseibium aggregatum_A	NA
572	Ethylmalonoyl-CoA (Upper)	CONCOCT_MAGS_bin.002	Glyoxylate metabolism	Glyoxylate metabolism	not_found	g__MH13	CONCOCT_MAGS_bin.002 - g__MH13	NA
573	Ethylmalonoyl-CoA (Upper)	CONCOCT_MAGS_bin.013	Glyoxylate metabolism	Glyoxylate metabolism	not_found	g__MH13	CONCOCT_MAGS_bin.013 - g__MH13	NA
574	Ethylmalonoyl-CoA (Upper)	CONCOCT_MAGS_bin.014	Glyoxylate metabolism	Glyoxylate metabolism	no change/notsig	s__EhC02 sp024304985	CONCOCT_MAGS_bin.014 - s__EhC02 sp024304985	NA
575	Ethylmalonoyl-CoA (Upper)	MetaBAT_MAGs_bin.049	Glyoxylate metabolism	Glyoxylate metabolism	lowFe	s__Roseovarius sp024742835	MetaBAT_MAGs_bin.049 - s__Roseovarius sp024742835	NA
576	Ethylmalonoyl-CoA (Upper)	CONCOCT_MAGS_bin.021	Glyoxylate metabolism	Glyoxylate metabolism	no change/notsig	g__Rhodobaculum	CONCOCT_MAGS_bin.021 - g__Rhodobaculum	NA
577	Ethylmalonoyl-CoA (Upper)	CONCOCT_MAGS_bin.033	Glyoxylate metabolism	Glyoxylate metabolism	lowFe	g__Roseovarius	CONCOCT_MAGS_bin.033 - g__Roseovarius	NA
578	Ethylmalonoyl-CoA (Upper)	CONCOCT_MAGS_bin.025	Glyoxylate metabolism	Glyoxylate metabolism	highFe	g__Marivita	CONCOCT_MAGS_bin.025 - g__Marivita	NA
579	Ethylmalonoyl-CoA (Upper)	CONCOCT_MAGS_bin.030	Glyoxylate metabolism	Glyoxylate metabolism	no change/notsig	s__Roseibium sp001890945	CONCOCT_MAGS_bin.030 - s__Roseibium sp001890945	NA
580	Ethylmalonoyl-CoA (Upper)	MetaBAT_MAGs_bin.039	Glyoxylate metabolism	Glyoxylate metabolism	highFe	s__Rhodophyticola sp013179285	MetaBAT_MAGs_bin.039 - s__Rhodophyticola sp013179285	NA
581	Ethylmalonoyl-CoA (Upper)	MetaBAT_MAGs_bin.030	Glyoxylate metabolism	Glyoxylate metabolism	no change/notsig	s__Roseibium aggregatum_A	MetaBAT_MAGs_bin.030 - s__Roseibium aggregatum_A	NA
582	Ferric transport	CONCOCT_MAGS_bin.021	Fe Cycling (FeGenie)	Fe Cycling (FeGenie)	no change/notsig	g__Rhodobaculum	CONCOCT_MAGS_bin.021 - g__Rhodobaculum	NA
583	Ferric transport	CONCOCT_MAGS_bin.013	Fe Cycling (FeGenie)	Fe Cycling (FeGenie)	not_found	g__MH13	CONCOCT_MAGS_bin.013 - g__MH13	NA
584	Ferric transport	CONCOCT_MAGS_bin.023	Fe Cycling (FeGenie)	Fe Cycling (FeGenie)	highFe	;s__Marinobacter adhaerens	CONCOCT_MAGS_bin.023 - ;s__Marinobacter adhaerens	NA
585	Ferric transport	CONCOCT_MAGS_bin.025	Fe Cycling (FeGenie)	Fe Cycling (FeGenie)	highFe	g__Marivita	CONCOCT_MAGS_bin.025 - g__Marivita	NA
586	Ferric transport	CONCOCT_MAGS_bin.015	Fe Cycling (FeGenie)	Fe Cycling (FeGenie)	not_found	s__Pyruvatibacter mobilis	CONCOCT_MAGS_bin.015 - s__Pyruvatibacter mobilis	NA
587	Ferric transport	CONCOCT_MAGS_bin.002	Fe Cycling (FeGenie)	Fe Cycling (FeGenie)	not_found	g__MH13	CONCOCT_MAGS_bin.002 - g__MH13	NA
588	Ferric transport	MaxBin_MAGs_Bin.004	Fe Cycling (FeGenie)	Fe Cycling (FeGenie)	no change/notsig	s__Roseitalea stylonematis	MaxBin_MAGs_Bin.004 - s__Roseitalea stylonematis	NA
589	Ferric transport	MaxBin_MAGs_Bin.032	Fe Cycling (FeGenie)	Fe Cycling (FeGenie)	not_found	g__Pseudohongiella	MaxBin_MAGs_Bin.032 - g__Pseudohongiella	NA
590	Ferric transport	CONCOCT_MAGS_bin.027	Fe Cycling (FeGenie)	Fe Cycling (FeGenie)	lowFe	s__Alcanivorax xenomutans	CONCOCT_MAGS_bin.027 - s__Alcanivorax xenomutans	NA
591	Ferric transport	CONCOCT_MAGS_bin.030	Fe Cycling (FeGenie)	Fe Cycling (FeGenie)	no change/notsig	s__Roseibium sp001890945	CONCOCT_MAGS_bin.030 - s__Roseibium sp001890945	NA
592	Ferric transport	CONCOCT_MAGS_bin.033	Fe Cycling (FeGenie)	Fe Cycling (FeGenie)	lowFe	g__Roseovarius	CONCOCT_MAGS_bin.033 - g__Roseovarius	NA
593	Ferric transport	CONCOCT_MAGS_bin.037	Fe Cycling (FeGenie)	Fe Cycling (FeGenie)	not_found	;g__Synoicihabitans	CONCOCT_MAGS_bin.037 - ;g__Synoicihabitans	NA
594	Ferric transport	CONCOCT_MAGS_bin.045	Fe Cycling (FeGenie)	Fe Cycling (FeGenie)	lowFe	g__Thalassobaculum	CONCOCT_MAGS_bin.045 - g__Thalassobaculum	NA
595	Ferric transport	MetaBAT_MAGs_bin.039	Fe Cycling (FeGenie)	Fe Cycling (FeGenie)	highFe	s__Rhodophyticola sp013179285	MetaBAT_MAGs_bin.039 - s__Rhodophyticola sp013179285	NA
596	Ferric transport	MetaBAT_MAGs_bin.037	Fe Cycling (FeGenie)	Fe Cycling (FeGenie)	not_found	s__Nioella ostreopsis	MetaBAT_MAGs_bin.037 - s__Nioella ostreopsis	NA
597	Ferric transport	CONCOCT_MAGS_bin.057	Fe Cycling (FeGenie)	Fe Cycling (FeGenie)	no change/notsig	s__HXMU1420-13 sp017640605	CONCOCT_MAGS_bin.057 - s__HXMU1420-13 sp017640605	NA
598	Ferric transport	CONCOCT_MAGS_bin.041	Fe Cycling (FeGenie)	Fe Cycling (FeGenie)	not_found	g__MH13	CONCOCT_MAGS_bin.041 - g__MH13	NA
599	Ferric transport	MetaBAT_MAGs_bin.015	Fe Cycling (FeGenie)	Fe Cycling (FeGenie)	not_found	g__Hoeflea	MetaBAT_MAGs_bin.015 - g__Hoeflea	NA
600	Ferric transport	CONCOCT_MAGS_bin.044	Fe Cycling (FeGenie)	Fe Cycling (FeGenie)	not_found	s__Hoeflea alexandrii	CONCOCT_MAGS_bin.044 - s__Hoeflea alexandrii	NA
601	Ferric transport	MetaBAT_MAGs_bin.030	Fe Cycling (FeGenie)	Fe Cycling (FeGenie)	no change/notsig	s__Roseibium aggregatum_A	MetaBAT_MAGs_bin.030 - s__Roseibium aggregatum_A	NA
602	Ferric transport	MetaBAT_MAGs_bin.051	Fe Cycling (FeGenie)	Fe Cycling (FeGenie)	not_found	g__Ilumatobacter_A	MetaBAT_MAGs_bin.051 - g__Ilumatobacter_A	NA
603	Ferric transport	MaxBin_MAGs_Bin.028	Fe Cycling (FeGenie)	Fe Cycling (FeGenie)	highFe	g__Oceanicaulis	MaxBin_MAGs_Bin.028 - g__Oceanicaulis	NA
604	Ferric transport	MetaBAT_MAGs_bin.050	Fe Cycling (FeGenie)	Fe Cycling (FeGenie)	highFe	g__Oceanicaulis	MetaBAT_MAGs_bin.050 - g__Oceanicaulis	NA
605	Ferrous transport	MaxBin_MAGs_Bin.032	Fe Cycling (FeGenie)	Fe Cycling (FeGenie)	not_found	g__Pseudohongiella	MaxBin_MAGs_Bin.032 - g__Pseudohongiella	NA
606	Ferrous transport	CONCOCT_MAGS_bin.025	Fe Cycling (FeGenie)	Fe Cycling (FeGenie)	highFe	g__Marivita	CONCOCT_MAGS_bin.025 - g__Marivita	NA
607	Ferrous transport	CONCOCT_MAGS_bin.027	Fe Cycling (FeGenie)	Fe Cycling (FeGenie)	lowFe	s__Alcanivorax xenomutans	CONCOCT_MAGS_bin.027 - s__Alcanivorax xenomutans	NA
608	Ferrous transport	CONCOCT_MAGS_bin.030	Fe Cycling (FeGenie)	Fe Cycling (FeGenie)	no change/notsig	s__Roseibium sp001890945	CONCOCT_MAGS_bin.030 - s__Roseibium sp001890945	NA
609	Ferrous transport	MaxBin_MAGs_Bin.025	Fe Cycling (FeGenie)	Fe Cycling (FeGenie)	not_found	s__Qipengyuania sp001542855	MaxBin_MAGs_Bin.025 - s__Qipengyuania sp001542855	NA
610	Ferrous transport	CONCOCT_MAGS_bin.033	Fe Cycling (FeGenie)	Fe Cycling (FeGenie)	lowFe	g__Roseovarius	CONCOCT_MAGS_bin.033 - g__Roseovarius	NA
611	Ferrous transport	MetaBAT_MAGs_bin.049	Fe Cycling (FeGenie)	Fe Cycling (FeGenie)	lowFe	s__Roseovarius sp024742835	MetaBAT_MAGs_bin.049 - s__Roseovarius sp024742835	NA
612	Ferrous transport	CONCOCT_MAGS_bin.045	Fe Cycling (FeGenie)	Fe Cycling (FeGenie)	lowFe	g__Thalassobaculum	CONCOCT_MAGS_bin.045 - g__Thalassobaculum	NA
613	Ferrous transport	CONCOCT_MAGS_bin.040	Fe Cycling (FeGenie)	Fe Cycling (FeGenie)	highFe	s__Algoriphagus marincola	CONCOCT_MAGS_bin.040 - s__Algoriphagus marincola	NA
614	Ferrous transport	CONCOCT_MAGS_bin.037	Fe Cycling (FeGenie)	Fe Cycling (FeGenie)	not_found	;g__Synoicihabitans	CONCOCT_MAGS_bin.037 - ;g__Synoicihabitans	NA
615	Ferrous transport	CONCOCT_MAGS_bin.049	Fe Cycling (FeGenie)	Fe Cycling (FeGenie)	not_found	s__Muricauda aquimarina	CONCOCT_MAGS_bin.049 - s__Muricauda aquimarina	NA
616	Ferrous transport	CONCOCT_MAGS_bin.057	Fe Cycling (FeGenie)	Fe Cycling (FeGenie)	no change/notsig	s__HXMU1420-13 sp017640605	CONCOCT_MAGS_bin.057 - s__HXMU1420-13 sp017640605	NA
617	Ferrous transport	CONCOCT_MAGS_bin.041	Fe Cycling (FeGenie)	Fe Cycling (FeGenie)	not_found	g__MH13	CONCOCT_MAGS_bin.041 - g__MH13	NA
618	Ferrous transport	MetaBAT_MAGs_bin.039	Fe Cycling (FeGenie)	Fe Cycling (FeGenie)	highFe	s__Rhodophyticola sp013179285	MetaBAT_MAGs_bin.039 - s__Rhodophyticola sp013179285	NA
619	Ferrous transport	CONCOCT_MAGS_bin.053	Fe Cycling (FeGenie)	Fe Cycling (FeGenie)	lowFe	g__SHAN690	CONCOCT_MAGS_bin.053 - g__SHAN690	NA
620	Ferrous transport	MetaBAT_MAGs_bin.015	Fe Cycling (FeGenie)	Fe Cycling (FeGenie)	not_found	g__Hoeflea	MetaBAT_MAGs_bin.015 - g__Hoeflea	NA
621	Ferrous transport	CONCOCT_MAGS_bin.044	Fe Cycling (FeGenie)	Fe Cycling (FeGenie)	not_found	s__Hoeflea alexandrii	CONCOCT_MAGS_bin.044 - s__Hoeflea alexandrii	NA
622	Ferrous transport	MetaBAT_MAGs_bin.037	Fe Cycling (FeGenie)	Fe Cycling (FeGenie)	not_found	s__Nioella ostreopsis	MetaBAT_MAGs_bin.037 - s__Nioella ostreopsis	NA
623	Ferrous transport	MetaBAT_MAGs_bin.030	Fe Cycling (FeGenie)	Fe Cycling (FeGenie)	no change/notsig	s__Roseibium aggregatum_A	MetaBAT_MAGs_bin.030 - s__Roseibium aggregatum_A	NA
624	Ferrous transport	MetaBAT_MAGs_bin.050	Fe Cycling (FeGenie)	Fe Cycling (FeGenie)	highFe	g__Oceanicaulis	MetaBAT_MAGs_bin.050 - g__Oceanicaulis	NA
625	Ferrous transport	MetaBAT_MAGs_bin.051	Fe Cycling (FeGenie)	Fe Cycling (FeGenie)	not_found	g__Ilumatobacter_A	MetaBAT_MAGs_bin.051 - g__Ilumatobacter_A	NA
626	Ferrous transport	MaxBin_MAGs_Bin.028	Fe Cycling (FeGenie)	Fe Cycling (FeGenie)	highFe	g__Oceanicaulis	MaxBin_MAGs_Bin.028 - g__Oceanicaulis	NA
627	Ferrous transport	CONCOCT_MAGS_bin.002	Fe Cycling (FeGenie)	Fe Cycling (FeGenie)	not_found	g__MH13	CONCOCT_MAGS_bin.002 - g__MH13	NA
628	Ferrous transport	CONCOCT_MAGS_bin.021	Fe Cycling (FeGenie)	Fe Cycling (FeGenie)	no change/notsig	g__Rhodobaculum	CONCOCT_MAGS_bin.021 - g__Rhodobaculum	NA
629	Ferrous transport	CONCOCT_MAGS_bin.013	Fe Cycling (FeGenie)	Fe Cycling (FeGenie)	not_found	g__MH13	CONCOCT_MAGS_bin.013 - g__MH13	NA
630	Ferrous transport	CONCOCT_MAGS_bin.023	Fe Cycling (FeGenie)	Fe Cycling (FeGenie)	highFe	;s__Marinobacter adhaerens	CONCOCT_MAGS_bin.023 - ;s__Marinobacter adhaerens	NA
631	Ferrous transport	CONCOCT_MAGS_bin.014	Fe Cycling (FeGenie)	Fe Cycling (FeGenie)	no change/notsig	s__EhC02 sp024304985	CONCOCT_MAGS_bin.014 - s__EhC02 sp024304985	NA
632	Ferrous transport	CONCOCT_MAGS_bin.015	Fe Cycling (FeGenie)	Fe Cycling (FeGenie)	not_found	s__Pyruvatibacter mobilis	CONCOCT_MAGS_bin.015 - s__Pyruvatibacter mobilis	NA
633	Ferrous transport	CONCOCT_MAGS_bin.017	Fe Cycling (FeGenie)	Fe Cycling (FeGenie)	highFe	s__Phaeodactylibacter sp022763345	CONCOCT_MAGS_bin.017 - s__Phaeodactylibacter sp022763345	NA
634	Ferrous transport	MaxBin_MAGs_Bin.004	Fe Cycling (FeGenie)	Fe Cycling (FeGenie)	no change/notsig	s__Roseitalea stylonematis	MaxBin_MAGs_Bin.004 - s__Roseitalea stylonematis	NA
635	Ferrous transport	CONCOCT_MAGS_bin.024	Fe Cycling (FeGenie)	Fe Cycling (FeGenie)	no change/notsig	g__DT-110	CONCOCT_MAGS_bin.024 - g__DT-110	NA
636	Flavin binding monooxygenases (almA)	MaxBin_MAGs_Bin.028	Alternative C Usage (Alkanes/Aromatics/VOCs, CO/CO2)	Aromatic/VOC usage	highFe	g__Oceanicaulis	MaxBin_MAGs_Bin.028 - g__Oceanicaulis	Monooxygenase
637	Flavin binding monooxygenases (almA)	CONCOCT_MAGS_bin.030	Alternative C Usage (Alkanes/Aromatics/VOCs, CO/CO2)	Aromatic/VOC usage	no change/notsig	s__Roseibium sp001890945	CONCOCT_MAGS_bin.030 - s__Roseibium sp001890945	Monooxygenase
638	Flavin binding monooxygenases (almA)	MetaBAT_MAGs_bin.051	Alternative C Usage (Alkanes/Aromatics/VOCs, CO/CO2)	Aromatic/VOC usage	not_found	g__Ilumatobacter_A	MetaBAT_MAGs_bin.051 - g__Ilumatobacter_A	Monooxygenase
639	Flavin binding monooxygenases (almA)	MaxBin_MAGs_Bin.025	Alternative C Usage (Alkanes/Aromatics/VOCs, CO/CO2)	Aromatic/VOC usage	not_found	s__Qipengyuania sp001542855	MaxBin_MAGs_Bin.025 - s__Qipengyuania sp001542855	Monooxygenase
640	Flavin binding monooxygenases (almA)	MaxBin_MAGs_Bin.032	Alternative C Usage (Alkanes/Aromatics/VOCs, CO/CO2)	Aromatic/VOC usage	not_found	g__Pseudohongiella	MaxBin_MAGs_Bin.032 - g__Pseudohongiella	Monooxygenase
641	Flavin binding monooxygenases (almA)	CONCOCT_MAGS_bin.045	Alternative C Usage (Alkanes/Aromatics/VOCs, CO/CO2)	Aromatic/VOC usage	lowFe	g__Thalassobaculum	CONCOCT_MAGS_bin.045 - g__Thalassobaculum	Monooxygenase
642	Flavin binding monooxygenases (almA)	CONCOCT_MAGS_bin.015	Alternative C Usage (Alkanes/Aromatics/VOCs, CO/CO2)	Aromatic/VOC usage	not_found	s__Pyruvatibacter mobilis	CONCOCT_MAGS_bin.015 - s__Pyruvatibacter mobilis	Monooxygenase
643	Flavin binding monooxygenases (almA)	MetaBAT_MAGs_bin.050	Alternative C Usage (Alkanes/Aromatics/VOCs, CO/CO2)	Aromatic/VOC usage	highFe	g__Oceanicaulis	MetaBAT_MAGs_bin.050 - g__Oceanicaulis	Monooxygenase
644	Flavin binding monooxygenases (almA)	CONCOCT_MAGS_bin.023	Alternative C Usage (Alkanes/Aromatics/VOCs, CO/CO2)	Aromatic/VOC usage	highFe	;s__Marinobacter adhaerens	CONCOCT_MAGS_bin.023 - ;s__Marinobacter adhaerens	Monooxygenase
645	Flavin binding monooxygenases (almA)	CONCOCT_MAGS_bin.044	Alternative C Usage (Alkanes/Aromatics/VOCs, CO/CO2)	Aromatic/VOC usage	not_found	s__Hoeflea alexandrii	CONCOCT_MAGS_bin.044 - s__Hoeflea alexandrii	Monooxygenase
646	Flavin binding monooxygenases (almA)	MaxBin_MAGs_Bin.004	Alternative C Usage (Alkanes/Aromatics/VOCs, CO/CO2)	Aromatic/VOC usage	no change/notsig	s__Roseitalea stylonematis	MaxBin_MAGs_Bin.004 - s__Roseitalea stylonematis	Monooxygenase
647	Flavin binding monooxygenases (almA)	MetaBAT_MAGs_bin.030	Alternative C Usage (Alkanes/Aromatics/VOCs, CO/CO2)	Aromatic/VOC usage	no change/notsig	s__Roseibium aggregatum_A	MetaBAT_MAGs_bin.030 - s__Roseibium aggregatum_A	Monooxygenase
648	Flavin binding monooxygenases (almA)	CONCOCT_MAGS_bin.027	Alternative C Usage (Alkanes/Aromatics/VOCs, CO/CO2)	Aromatic/VOC usage	lowFe	s__Alcanivorax xenomutans	CONCOCT_MAGS_bin.027 - s__Alcanivorax xenomutans	Monooxygenase
649	Fructan	CONCOCT_MAGS_bin.002	Complex C-usage (CAZy)	Complex C-usage (CAZy)	not_found	g__MH13	CONCOCT_MAGS_bin.002 - g__MH13	NA
650	Fructan	CONCOCT_MAGS_bin.013	Complex C-usage (CAZy)	Complex C-usage (CAZy)	not_found	g__MH13	CONCOCT_MAGS_bin.013 - g__MH13	NA
651	Fructan	CONCOCT_MAGS_bin.017	Complex C-usage (CAZy)	Complex C-usage (CAZy)	highFe	s__Phaeodactylibacter sp022763345	CONCOCT_MAGS_bin.017 - s__Phaeodactylibacter sp022763345	NA
652	Fructan	CONCOCT_MAGS_bin.030	Complex C-usage (CAZy)	Complex C-usage (CAZy)	no change/notsig	s__Roseibium sp001890945	CONCOCT_MAGS_bin.030 - s__Roseibium sp001890945	NA
653	Fructan	CONCOCT_MAGS_bin.024	Complex C-usage (CAZy)	Complex C-usage (CAZy)	no change/notsig	g__DT-110	CONCOCT_MAGS_bin.024 - g__DT-110	NA
654	Fructan	CONCOCT_MAGS_bin.041	Complex C-usage (CAZy)	Complex C-usage (CAZy)	not_found	g__MH13	CONCOCT_MAGS_bin.041 - g__MH13	NA
655	Fructan	CONCOCT_MAGS_bin.037	Complex C-usage (CAZy)	Complex C-usage (CAZy)	not_found	;g__Synoicihabitans	CONCOCT_MAGS_bin.037 - ;g__Synoicihabitans	NA
656	Fructan	CONCOCT_MAGS_bin.053	Complex C-usage (CAZy)	Complex C-usage (CAZy)	lowFe	g__SHAN690	CONCOCT_MAGS_bin.053 - g__SHAN690	NA
657	Fructan	CONCOCT_MAGS_bin.049	Complex C-usage (CAZy)	Complex C-usage (CAZy)	not_found	s__Muricauda aquimarina	CONCOCT_MAGS_bin.049 - s__Muricauda aquimarina	NA
658	Fructan	MetaBAT_MAGs_bin.051	Complex C-usage (CAZy)	Complex C-usage (CAZy)	not_found	g__Ilumatobacter_A	MetaBAT_MAGs_bin.051 - g__Ilumatobacter_A	NA
659	Fructan	MetaBAT_MAGs_bin.030	Complex C-usage (CAZy)	Complex C-usage (CAZy)	no change/notsig	s__Roseibium aggregatum_A	MetaBAT_MAGs_bin.030 - s__Roseibium aggregatum_A	NA
660	Fructan	MaxBin_MAGs_Bin.028	Complex C-usage (CAZy)	Complex C-usage (CAZy)	highFe	g__Oceanicaulis	MaxBin_MAGs_Bin.028 - g__Oceanicaulis	NA
661	GDSL-like Lipase/Acylhydrolase	MetaBAT_MAGs_bin.037	Lipid catabolism	Lipid catabolism	not_found	s__Nioella ostreopsis	MetaBAT_MAGs_bin.037 - s__Nioella ostreopsis	Lipase
662	GDSL-like Lipase/Acylhydrolase	CONCOCT_MAGS_bin.033	Lipid catabolism	Lipid catabolism	lowFe	g__Roseovarius	CONCOCT_MAGS_bin.033 - g__Roseovarius	Lipase
663	GDSL-like Lipase/Acylhydrolase	CONCOCT_MAGS_bin.057	Lipid catabolism	Lipid catabolism	no change/notsig	s__HXMU1420-13 sp017640605	CONCOCT_MAGS_bin.057 - s__HXMU1420-13 sp017640605	Lipase
664	GDSL-like Lipase/Acylhydrolase	MetaBAT_MAGs_bin.049	Lipid catabolism	Lipid catabolism	lowFe	s__Roseovarius sp024742835	MetaBAT_MAGs_bin.049 - s__Roseovarius sp024742835	Lipase
665	GDSL-like Lipase/Acylhydrolase	MaxBin_MAGs_Bin.032	Lipid catabolism	Lipid catabolism	not_found	g__Pseudohongiella	MaxBin_MAGs_Bin.032 - g__Pseudohongiella	Lipase
666	GDSL-like Lipase/Acylhydrolase	CONCOCT_MAGS_bin.002	Lipid catabolism	Lipid catabolism	not_found	g__MH13	CONCOCT_MAGS_bin.002 - g__MH13	Lipase
667	GDSL-like Lipase/Acylhydrolase	CONCOCT_MAGS_bin.044	Lipid catabolism	Lipid catabolism	not_found	s__Hoeflea alexandrii	CONCOCT_MAGS_bin.044 - s__Hoeflea alexandrii	Lipase
668	GDSL-like Lipase/Acylhydrolase	MetaBAT_MAGs_bin.030	Lipid catabolism	Lipid catabolism	no change/notsig	s__Roseibium aggregatum_A	MetaBAT_MAGs_bin.030 - s__Roseibium aggregatum_A	Lipase
669	GDSL-like Lipase/Acylhydrolase	CONCOCT_MAGS_bin.049	Lipid catabolism	Lipid catabolism	not_found	s__Muricauda aquimarina	CONCOCT_MAGS_bin.049 - s__Muricauda aquimarina	Lipase
670	GDSL-like Lipase/Acylhydrolase	MetaBAT_MAGs_bin.015	Lipid catabolism	Lipid catabolism	not_found	g__Hoeflea	MetaBAT_MAGs_bin.015 - g__Hoeflea	Lipase
671	GDSL-like Lipase/Acylhydrolase	CONCOCT_MAGS_bin.013	Lipid catabolism	Lipid catabolism	not_found	g__MH13	CONCOCT_MAGS_bin.013 - g__MH13	Lipase
672	GDSL-like Lipase/Acylhydrolase	CONCOCT_MAGS_bin.041	Lipid catabolism	Lipid catabolism	not_found	g__MH13	CONCOCT_MAGS_bin.041 - g__MH13	Lipase
673	GDSL-like Lipase/Acylhydrolase	CONCOCT_MAGS_bin.015	Lipid catabolism	Lipid catabolism	not_found	s__Pyruvatibacter mobilis	CONCOCT_MAGS_bin.015 - s__Pyruvatibacter mobilis	Lipase
674	GDSL-like Lipase/Acylhydrolase	MaxBin_MAGs_Bin.025	Lipid catabolism	Lipid catabolism	not_found	s__Qipengyuania sp001542855	MaxBin_MAGs_Bin.025 - s__Qipengyuania sp001542855	Lipase
675	GDSL-like Lipase/Acylhydrolase	CONCOCT_MAGS_bin.040	Lipid catabolism	Lipid catabolism	highFe	s__Algoriphagus marincola	CONCOCT_MAGS_bin.040 - s__Algoriphagus marincola	Lipase
676	GDSL-like Lipase/Acylhydrolase	CONCOCT_MAGS_bin.024	Lipid catabolism	Lipid catabolism	no change/notsig	g__DT-110	CONCOCT_MAGS_bin.024 - g__DT-110	Lipase
677	GDSL-like Lipase/Acylhydrolase	CONCOCT_MAGS_bin.037	Lipid catabolism	Lipid catabolism	not_found	;g__Synoicihabitans	CONCOCT_MAGS_bin.037 - ;g__Synoicihabitans	Lipase
678	GDSL-like Lipase/Acylhydrolase	CONCOCT_MAGS_bin.045	Lipid catabolism	Lipid catabolism	lowFe	g__Thalassobaculum	CONCOCT_MAGS_bin.045 - g__Thalassobaculum	Lipase
679	GDSL-like Lipase/Acylhydrolase	CONCOCT_MAGS_bin.017	Lipid catabolism	Lipid catabolism	highFe	s__Phaeodactylibacter sp022763345	CONCOCT_MAGS_bin.017 - s__Phaeodactylibacter sp022763345	Lipase
680	Glycolate Oxidase	CONCOCT_MAGS_bin.002	Glyoxylate metabolism	Glyoxylate metabolism	not_found	g__MH13	CONCOCT_MAGS_bin.002 - g__MH13	NA
681	Glycolate Oxidase	CONCOCT_MAGS_bin.013	Glyoxylate metabolism	Glyoxylate metabolism	not_found	g__MH13	CONCOCT_MAGS_bin.013 - g__MH13	NA
682	Glycolate Oxidase	CONCOCT_MAGS_bin.045	Glyoxylate metabolism	Glyoxylate metabolism	lowFe	g__Thalassobaculum	CONCOCT_MAGS_bin.045 - g__Thalassobaculum	NA
683	Glycolate Oxidase	CONCOCT_MAGS_bin.014	Glyoxylate metabolism	Glyoxylate metabolism	no change/notsig	s__EhC02 sp024304985	CONCOCT_MAGS_bin.014 - s__EhC02 sp024304985	NA
684	Glycolate Oxidase	CONCOCT_MAGS_bin.021	Glyoxylate metabolism	Glyoxylate metabolism	no change/notsig	g__Rhodobaculum	CONCOCT_MAGS_bin.021 - g__Rhodobaculum	NA
685	Glycolate Oxidase	CONCOCT_MAGS_bin.023	Glyoxylate metabolism	Glyoxylate metabolism	highFe	;s__Marinobacter adhaerens	CONCOCT_MAGS_bin.023 - ;s__Marinobacter adhaerens	NA
686	Glycolate Oxidase	CONCOCT_MAGS_bin.033	Glyoxylate metabolism	Glyoxylate metabolism	lowFe	g__Roseovarius	CONCOCT_MAGS_bin.033 - g__Roseovarius	NA
687	Glycolate Oxidase	CONCOCT_MAGS_bin.025	Glyoxylate metabolism	Glyoxylate metabolism	highFe	g__Marivita	CONCOCT_MAGS_bin.025 - g__Marivita	NA
688	Glycolate Oxidase	MetaBAT_MAGs_bin.049	Glyoxylate metabolism	Glyoxylate metabolism	lowFe	s__Roseovarius sp024742835	MetaBAT_MAGs_bin.049 - s__Roseovarius sp024742835	NA
689	Glycolate Oxidase	CONCOCT_MAGS_bin.044	Glyoxylate metabolism	Glyoxylate metabolism	not_found	s__Hoeflea alexandrii	CONCOCT_MAGS_bin.044 - s__Hoeflea alexandrii	NA
690	Glycolate Oxidase	MetaBAT_MAGs_bin.037	Glyoxylate metabolism	Glyoxylate metabolism	not_found	s__Nioella ostreopsis	MetaBAT_MAGs_bin.037 - s__Nioella ostreopsis	NA
691	Glycolate Oxidase	CONCOCT_MAGS_bin.041	Glyoxylate metabolism	Glyoxylate metabolism	not_found	g__MH13	CONCOCT_MAGS_bin.041 - g__MH13	NA
692	Glycolate Oxidase	MaxBin_MAGs_Bin.004	Glyoxylate metabolism	Glyoxylate metabolism	no change/notsig	s__Roseitalea stylonematis	MaxBin_MAGs_Bin.004 - s__Roseitalea stylonematis	NA
693	Glycolate Oxidase	MetaBAT_MAGs_bin.039	Glyoxylate metabolism	Glyoxylate metabolism	highFe	s__Rhodophyticola sp013179285	MetaBAT_MAGs_bin.039 - s__Rhodophyticola sp013179285	NA
694	Glycolate Oxidase	MetaBAT_MAGs_bin.030	Glyoxylate metabolism	Glyoxylate metabolism	no change/notsig	s__Roseibium aggregatum_A	MetaBAT_MAGs_bin.030 - s__Roseibium aggregatum_A	NA
695	Glycolate Oxidase	MetaBAT_MAGs_bin.015	Glyoxylate metabolism	Glyoxylate metabolism	not_found	g__Hoeflea	MetaBAT_MAGs_bin.015 - g__Hoeflea	NA
696	Glycolate Permease	CONCOCT_MAGS_bin.002	Glyoxylate metabolism	Glyoxylate metabolism	not_found	g__MH13	CONCOCT_MAGS_bin.002 - g__MH13	NA
697	Glycolate Permease	CONCOCT_MAGS_bin.013	Glyoxylate metabolism	Glyoxylate metabolism	not_found	g__MH13	CONCOCT_MAGS_bin.013 - g__MH13	NA
698	Glycolate Permease	CONCOCT_MAGS_bin.027	Glyoxylate metabolism	Glyoxylate metabolism	lowFe	s__Alcanivorax xenomutans	CONCOCT_MAGS_bin.027 - s__Alcanivorax xenomutans	NA
699	Glycolate Permease	MaxBin_MAGs_Bin.025	Glyoxylate metabolism	Glyoxylate metabolism	not_found	s__Qipengyuania sp001542855	MaxBin_MAGs_Bin.025 - s__Qipengyuania sp001542855	NA
700	Glycolate Permease	MetaBAT_MAGs_bin.039	Glyoxylate metabolism	Glyoxylate metabolism	highFe	s__Rhodophyticola sp013179285	MetaBAT_MAGs_bin.039 - s__Rhodophyticola sp013179285	NA
701	Glycolate Permease	MetaBAT_MAGs_bin.051	Glyoxylate metabolism	Glyoxylate metabolism	not_found	g__Ilumatobacter_A	MetaBAT_MAGs_bin.051 - g__Ilumatobacter_A	NA
702	Glycolate Permease	MaxBin_MAGs_Bin.004	Glyoxylate metabolism	Glyoxylate metabolism	no change/notsig	s__Roseitalea stylonematis	MaxBin_MAGs_Bin.004 - s__Roseitalea stylonematis	NA
703	Glyoxylate Cycle	CONCOCT_MAGS_bin.045	Glyoxylate metabolism	Glyoxylate metabolism	lowFe	g__Thalassobaculum	CONCOCT_MAGS_bin.045 - g__Thalassobaculum	NA
704	Glyoxylate Cycle	CONCOCT_MAGS_bin.015	Glyoxylate metabolism	Glyoxylate metabolism	not_found	s__Pyruvatibacter mobilis	CONCOCT_MAGS_bin.015 - s__Pyruvatibacter mobilis	NA
705	Glyoxylate Cycle	CONCOCT_MAGS_bin.023	Glyoxylate metabolism	Glyoxylate metabolism	highFe	;s__Marinobacter adhaerens	CONCOCT_MAGS_bin.023 - ;s__Marinobacter adhaerens	NA
706	Glyoxylate Cycle	CONCOCT_MAGS_bin.027	Glyoxylate metabolism	Glyoxylate metabolism	lowFe	s__Alcanivorax xenomutans	CONCOCT_MAGS_bin.027 - s__Alcanivorax xenomutans	NA
707	Glyoxylate Cycle	CONCOCT_MAGS_bin.044	Glyoxylate metabolism	Glyoxylate metabolism	not_found	s__Hoeflea alexandrii	CONCOCT_MAGS_bin.044 - s__Hoeflea alexandrii	NA
708	Glyoxylate Cycle	MaxBin_MAGs_Bin.025	Glyoxylate metabolism	Glyoxylate metabolism	not_found	s__Qipengyuania sp001542855	MaxBin_MAGs_Bin.025 - s__Qipengyuania sp001542855	NA
709	Glyoxylate Cycle	MaxBin_MAGs_Bin.028	Glyoxylate metabolism	Glyoxylate metabolism	highFe	g__Oceanicaulis	MaxBin_MAGs_Bin.028 - g__Oceanicaulis	NA
710	Glyoxylate Cycle	MaxBin_MAGs_Bin.032	Glyoxylate metabolism	Glyoxylate metabolism	not_found	g__Pseudohongiella	MaxBin_MAGs_Bin.032 - g__Pseudohongiella	NA
711	Glyoxylate Cycle	MetaBAT_MAGs_bin.050	Glyoxylate metabolism	Glyoxylate metabolism	highFe	g__Oceanicaulis	MetaBAT_MAGs_bin.050 - g__Oceanicaulis	NA
712	Glyoxylate Cycle	MetaBAT_MAGs_bin.015	Glyoxylate metabolism	Glyoxylate metabolism	not_found	g__Hoeflea	MetaBAT_MAGs_bin.015 - g__Hoeflea	NA
713	Glyoxylate Cycle	MaxBin_MAGs_Bin.004	Glyoxylate metabolism	Glyoxylate metabolism	no change/notsig	s__Roseitalea stylonematis	MaxBin_MAGs_Bin.004 - s__Roseitalea stylonematis	NA
714	Heme oxygenase	CONCOCT_MAGS_bin.015	Fe Cycling (FeGenie)	Fe Cycling (FeGenie)	not_found	s__Pyruvatibacter mobilis	CONCOCT_MAGS_bin.015 - s__Pyruvatibacter mobilis	NA
715	Heme oxygenase	CONCOCT_MAGS_bin.027	Fe Cycling (FeGenie)	Fe Cycling (FeGenie)	lowFe	s__Alcanivorax xenomutans	CONCOCT_MAGS_bin.027 - s__Alcanivorax xenomutans	NA
716	Heme oxygenase	CONCOCT_MAGS_bin.030	Fe Cycling (FeGenie)	Fe Cycling (FeGenie)	no change/notsig	s__Roseibium sp001890945	CONCOCT_MAGS_bin.030 - s__Roseibium sp001890945	NA
717	Heme oxygenase	MetaBAT_MAGs_bin.015	Fe Cycling (FeGenie)	Fe Cycling (FeGenie)	not_found	g__Hoeflea	MetaBAT_MAGs_bin.015 - g__Hoeflea	NA
718	Heme oxygenase	MetaBAT_MAGs_bin.030	Fe Cycling (FeGenie)	Fe Cycling (FeGenie)	no change/notsig	s__Roseibium aggregatum_A	MetaBAT_MAGs_bin.030 - s__Roseibium aggregatum_A	NA
719	Heme transport	CONCOCT_MAGS_bin.030	Fe Cycling (FeGenie)	Fe Cycling (FeGenie)	no change/notsig	s__Roseibium sp001890945	CONCOCT_MAGS_bin.030 - s__Roseibium sp001890945	NA
720	Heme transport	MaxBin_MAGs_Bin.025	Fe Cycling (FeGenie)	Fe Cycling (FeGenie)	not_found	s__Qipengyuania sp001542855	MaxBin_MAGs_Bin.025 - s__Qipengyuania sp001542855	NA
721	Heme transport	CONCOCT_MAGS_bin.033	Fe Cycling (FeGenie)	Fe Cycling (FeGenie)	lowFe	g__Roseovarius	CONCOCT_MAGS_bin.033 - g__Roseovarius	NA
722	Heme transport	CONCOCT_MAGS_bin.040	Fe Cycling (FeGenie)	Fe Cycling (FeGenie)	highFe	s__Algoriphagus marincola	CONCOCT_MAGS_bin.040 - s__Algoriphagus marincola	NA
723	Heme transport	MetaBAT_MAGs_bin.015	Fe Cycling (FeGenie)	Fe Cycling (FeGenie)	not_found	g__Hoeflea	MetaBAT_MAGs_bin.015 - g__Hoeflea	NA
724	Heme transport	MetaBAT_MAGs_bin.039	Fe Cycling (FeGenie)	Fe Cycling (FeGenie)	highFe	s__Rhodophyticola sp013179285	MetaBAT_MAGs_bin.039 - s__Rhodophyticola sp013179285	NA
725	Heme transport	CONCOCT_MAGS_bin.041	Fe Cycling (FeGenie)	Fe Cycling (FeGenie)	not_found	g__MH13	CONCOCT_MAGS_bin.041 - g__MH13	NA
726	Heme transport	CONCOCT_MAGS_bin.053	Fe Cycling (FeGenie)	Fe Cycling (FeGenie)	lowFe	g__SHAN690	CONCOCT_MAGS_bin.053 - g__SHAN690	NA
727	Heme transport	CONCOCT_MAGS_bin.044	Fe Cycling (FeGenie)	Fe Cycling (FeGenie)	not_found	s__Hoeflea alexandrii	CONCOCT_MAGS_bin.044 - s__Hoeflea alexandrii	NA
728	Heme transport	MetaBAT_MAGs_bin.030	Fe Cycling (FeGenie)	Fe Cycling (FeGenie)	no change/notsig	s__Roseibium aggregatum_A	MetaBAT_MAGs_bin.030 - s__Roseibium aggregatum_A	NA
729	Heme transport	CONCOCT_MAGS_bin.057	Fe Cycling (FeGenie)	Fe Cycling (FeGenie)	no change/notsig	s__HXMU1420-13 sp017640605	CONCOCT_MAGS_bin.057 - s__HXMU1420-13 sp017640605	NA
730	Heme transport	MetaBAT_MAGs_bin.051	Fe Cycling (FeGenie)	Fe Cycling (FeGenie)	not_found	g__Ilumatobacter_A	MetaBAT_MAGs_bin.051 - g__Ilumatobacter_A	NA
731	Heme transport	CONCOCT_MAGS_bin.002	Fe Cycling (FeGenie)	Fe Cycling (FeGenie)	not_found	g__MH13	CONCOCT_MAGS_bin.002 - g__MH13	NA
732	Heme transport	CONCOCT_MAGS_bin.013	Fe Cycling (FeGenie)	Fe Cycling (FeGenie)	not_found	g__MH13	CONCOCT_MAGS_bin.013 - g__MH13	NA
733	Heme transport	CONCOCT_MAGS_bin.014	Fe Cycling (FeGenie)	Fe Cycling (FeGenie)	no change/notsig	s__EhC02 sp024304985	CONCOCT_MAGS_bin.014 - s__EhC02 sp024304985	NA
734	Heme transport	CONCOCT_MAGS_bin.015	Fe Cycling (FeGenie)	Fe Cycling (FeGenie)	not_found	s__Pyruvatibacter mobilis	CONCOCT_MAGS_bin.015 - s__Pyruvatibacter mobilis	NA
735	Heme transport	CONCOCT_MAGS_bin.017	Fe Cycling (FeGenie)	Fe Cycling (FeGenie)	highFe	s__Phaeodactylibacter sp022763345	CONCOCT_MAGS_bin.017 - s__Phaeodactylibacter sp022763345	NA
736	Heme transport	CONCOCT_MAGS_bin.024	Fe Cycling (FeGenie)	Fe Cycling (FeGenie)	no change/notsig	g__DT-110	CONCOCT_MAGS_bin.024 - g__DT-110	NA
737	Heme transport	CONCOCT_MAGS_bin.049	Fe Cycling (FeGenie)	Fe Cycling (FeGenie)	not_found	s__Muricauda aquimarina	CONCOCT_MAGS_bin.049 - s__Muricauda aquimarina	NA
738	Heme transport	CONCOCT_MAGS_bin.045	Fe Cycling (FeGenie)	Fe Cycling (FeGenie)	lowFe	g__Thalassobaculum	CONCOCT_MAGS_bin.045 - g__Thalassobaculum	NA
739	Heme transport	CONCOCT_MAGS_bin.027	Fe Cycling (FeGenie)	Fe Cycling (FeGenie)	lowFe	s__Alcanivorax xenomutans	CONCOCT_MAGS_bin.027 - s__Alcanivorax xenomutans	NA
740	Heme transport	MaxBin_MAGs_Bin.004	Fe Cycling (FeGenie)	Fe Cycling (FeGenie)	no change/notsig	s__Roseitalea stylonematis	MaxBin_MAGs_Bin.004 - s__Roseitalea stylonematis	NA
741	Homoserine lactone	CONCOCT_MAGS_bin.002	Secondary metabolite biosynthesis (antiSMASH)	Secondary metabolite biosynthesis (antiSMASH)	not_found	g__MH13	CONCOCT_MAGS_bin.002 - g__MH13	NA
742	Homoserine lactone	CONCOCT_MAGS_bin.013	Secondary metabolite biosynthesis (antiSMASH)	Secondary metabolite biosynthesis (antiSMASH)	not_found	g__MH13	CONCOCT_MAGS_bin.013 - g__MH13	NA
743	Homoserine lactone	CONCOCT_MAGS_bin.033	Secondary metabolite biosynthesis (antiSMASH)	Secondary metabolite biosynthesis (antiSMASH)	lowFe	g__Roseovarius	CONCOCT_MAGS_bin.033 - g__Roseovarius	NA
744	Homoserine lactone	CONCOCT_MAGS_bin.014	Secondary metabolite biosynthesis (antiSMASH)	Secondary metabolite biosynthesis (antiSMASH)	no change/notsig	s__EhC02 sp024304985	CONCOCT_MAGS_bin.014 - s__EhC02 sp024304985	NA
745	Homoserine lactone	CONCOCT_MAGS_bin.037	Secondary metabolite biosynthesis (antiSMASH)	Secondary metabolite biosynthesis (antiSMASH)	not_found	;g__Synoicihabitans	CONCOCT_MAGS_bin.037 - ;g__Synoicihabitans	NA
746	Homoserine lactone	CONCOCT_MAGS_bin.015	Secondary metabolite biosynthesis (antiSMASH)	Secondary metabolite biosynthesis (antiSMASH)	not_found	s__Pyruvatibacter mobilis	CONCOCT_MAGS_bin.015 - s__Pyruvatibacter mobilis	NA
747	Homoserine lactone	CONCOCT_MAGS_bin.017	Secondary metabolite biosynthesis (antiSMASH)	Secondary metabolite biosynthesis (antiSMASH)	highFe	s__Phaeodactylibacter sp022763345	CONCOCT_MAGS_bin.017 - s__Phaeodactylibacter sp022763345	NA
748	Homoserine lactone	CONCOCT_MAGS_bin.027	Secondary metabolite biosynthesis (antiSMASH)	Secondary metabolite biosynthesis (antiSMASH)	lowFe	s__Alcanivorax xenomutans	CONCOCT_MAGS_bin.027 - s__Alcanivorax xenomutans	NA
749	Homoserine lactone	CONCOCT_MAGS_bin.021	Secondary metabolite biosynthesis (antiSMASH)	Secondary metabolite biosynthesis (antiSMASH)	no change/notsig	g__Rhodobaculum	CONCOCT_MAGS_bin.021 - g__Rhodobaculum	NA
750	Homoserine lactone	CONCOCT_MAGS_bin.030	Secondary metabolite biosynthesis (antiSMASH)	Secondary metabolite biosynthesis (antiSMASH)	no change/notsig	s__Roseibium sp001890945	CONCOCT_MAGS_bin.030 - s__Roseibium sp001890945	NA
751	Homoserine lactone	CONCOCT_MAGS_bin.023	Secondary metabolite biosynthesis (antiSMASH)	Secondary metabolite biosynthesis (antiSMASH)	highFe	;s__Marinobacter adhaerens	CONCOCT_MAGS_bin.023 - ;s__Marinobacter adhaerens	NA
752	Homoserine lactone	CONCOCT_MAGS_bin.024	Secondary metabolite biosynthesis (antiSMASH)	Secondary metabolite biosynthesis (antiSMASH)	no change/notsig	g__DT-110	CONCOCT_MAGS_bin.024 - g__DT-110	NA
753	Homoserine lactone	CONCOCT_MAGS_bin.049	Secondary metabolite biosynthesis (antiSMASH)	Secondary metabolite biosynthesis (antiSMASH)	not_found	s__Muricauda aquimarina	CONCOCT_MAGS_bin.049 - s__Muricauda aquimarina	NA
754	Homoserine lactone	CONCOCT_MAGS_bin.025	Secondary metabolite biosynthesis (antiSMASH)	Secondary metabolite biosynthesis (antiSMASH)	highFe	g__Marivita	CONCOCT_MAGS_bin.025 - g__Marivita	NA
755	Homoserine lactone	CONCOCT_MAGS_bin.040	Secondary metabolite biosynthesis (antiSMASH)	Secondary metabolite biosynthesis (antiSMASH)	highFe	s__Algoriphagus marincola	CONCOCT_MAGS_bin.040 - s__Algoriphagus marincola	NA
756	Homoserine lactone	CONCOCT_MAGS_bin.041	Secondary metabolite biosynthesis (antiSMASH)	Secondary metabolite biosynthesis (antiSMASH)	not_found	g__MH13	CONCOCT_MAGS_bin.041 - g__MH13	NA
757	Homoserine lactone	CONCOCT_MAGS_bin.057	Secondary metabolite biosynthesis (antiSMASH)	Secondary metabolite biosynthesis (antiSMASH)	no change/notsig	s__HXMU1420-13 sp017640605	CONCOCT_MAGS_bin.057 - s__HXMU1420-13 sp017640605	NA
758	Homoserine lactone	MetaBAT_MAGs_bin.039	Secondary metabolite biosynthesis (antiSMASH)	Secondary metabolite biosynthesis (antiSMASH)	highFe	s__Rhodophyticola sp013179285	MetaBAT_MAGs_bin.039 - s__Rhodophyticola sp013179285	NA
759	Homoserine lactone	CONCOCT_MAGS_bin.044	Secondary metabolite biosynthesis (antiSMASH)	Secondary metabolite biosynthesis (antiSMASH)	not_found	s__Hoeflea alexandrii	CONCOCT_MAGS_bin.044 - s__Hoeflea alexandrii	NA
760	Homoserine lactone	MetaBAT_MAGs_bin.037	Secondary metabolite biosynthesis (antiSMASH)	Secondary metabolite biosynthesis (antiSMASH)	not_found	s__Nioella ostreopsis	MetaBAT_MAGs_bin.037 - s__Nioella ostreopsis	NA
761	Homoserine lactone	MaxBin_MAGs_Bin.028	Secondary metabolite biosynthesis (antiSMASH)	Secondary metabolite biosynthesis (antiSMASH)	highFe	g__Oceanicaulis	MaxBin_MAGs_Bin.028 - g__Oceanicaulis	NA
762	Homoserine lactone	MetaBAT_MAGs_bin.015	Secondary metabolite biosynthesis (antiSMASH)	Secondary metabolite biosynthesis (antiSMASH)	not_found	g__Hoeflea	MetaBAT_MAGs_bin.015 - g__Hoeflea	NA
763	Homoserine lactone	MaxBin_MAGs_Bin.032	Secondary metabolite biosynthesis (antiSMASH)	Secondary metabolite biosynthesis (antiSMASH)	not_found	g__Pseudohongiella	MaxBin_MAGs_Bin.032 - g__Pseudohongiella	NA
764	Homoserine lactone	MetaBAT_MAGs_bin.030	Secondary metabolite biosynthesis (antiSMASH)	Secondary metabolite biosynthesis (antiSMASH)	no change/notsig	s__Roseibium aggregatum_A	MetaBAT_MAGs_bin.030 - s__Roseibium aggregatum_A	NA
765	Homoserine lactone	CONCOCT_MAGS_bin.053	Secondary metabolite biosynthesis (antiSMASH)	Secondary metabolite biosynthesis (antiSMASH)	lowFe	g__SHAN690	CONCOCT_MAGS_bin.053 - g__SHAN690	NA
766	Homoserine lactone	MaxBin_MAGs_Bin.004	Secondary metabolite biosynthesis (antiSMASH)	Secondary metabolite biosynthesis (antiSMASH)	no change/notsig	s__Roseitalea stylonematis	MaxBin_MAGs_Bin.004 - s__Roseitalea stylonematis	NA
767	Homoserine lactone	MaxBin_MAGs_Bin.025	Secondary metabolite biosynthesis (antiSMASH)	Secondary metabolite biosynthesis (antiSMASH)	not_found	s__Qipengyuania sp001542855	MaxBin_MAGs_Bin.025 - s__Qipengyuania sp001542855	NA
768	Homoserine lactone	MetaBAT_MAGs_bin.051	Secondary metabolite biosynthesis (antiSMASH)	Secondary metabolite biosynthesis (antiSMASH)	not_found	g__Ilumatobacter_A	MetaBAT_MAGs_bin.051 - g__Ilumatobacter_A	NA
769	Homoserine lactone	MetaBAT_MAGs_bin.050	Secondary metabolite biosynthesis (antiSMASH)	Secondary metabolite biosynthesis (antiSMASH)	highFe	g__Oceanicaulis	MetaBAT_MAGs_bin.050 - g__Oceanicaulis	NA
770	Homoserine lactone	CONCOCT_MAGS_bin.045	Secondary metabolite biosynthesis (antiSMASH)	Secondary metabolite biosynthesis (antiSMASH)	lowFe	g__Thalassobaculum	CONCOCT_MAGS_bin.045 - g__Thalassobaculum	NA
771	Homoserine lactone	MetaBAT_MAGs_bin.049	Secondary metabolite biosynthesis (antiSMASH)	Secondary metabolite biosynthesis (antiSMASH)	lowFe	s__Roseovarius sp024742835	MetaBAT_MAGs_bin.049 - s__Roseovarius sp024742835	NA
772	Iron storage-like protein	CONCOCT_MAGS_bin.002	Fe Cycling (FeGenie)	Fe Cycling (FeGenie)	not_found	g__MH13	CONCOCT_MAGS_bin.002 - g__MH13	NA
773	Iron storage-like protein	CONCOCT_MAGS_bin.013	Fe Cycling (FeGenie)	Fe Cycling (FeGenie)	not_found	g__MH13	CONCOCT_MAGS_bin.013 - g__MH13	NA
774	Iron storage-like protein	CONCOCT_MAGS_bin.023	Fe Cycling (FeGenie)	Fe Cycling (FeGenie)	highFe	;s__Marinobacter adhaerens	CONCOCT_MAGS_bin.023 - ;s__Marinobacter adhaerens	NA
775	Iron storage-like protein	CONCOCT_MAGS_bin.014	Fe Cycling (FeGenie)	Fe Cycling (FeGenie)	no change/notsig	s__EhC02 sp024304985	CONCOCT_MAGS_bin.014 - s__EhC02 sp024304985	NA
776	Iron storage-like protein	CONCOCT_MAGS_bin.049	Fe Cycling (FeGenie)	Fe Cycling (FeGenie)	not_found	s__Muricauda aquimarina	CONCOCT_MAGS_bin.049 - s__Muricauda aquimarina	NA
777	Iron storage-like protein	CONCOCT_MAGS_bin.015	Fe Cycling (FeGenie)	Fe Cycling (FeGenie)	not_found	s__Pyruvatibacter mobilis	CONCOCT_MAGS_bin.015 - s__Pyruvatibacter mobilis	NA
778	Iron storage-like protein	CONCOCT_MAGS_bin.017	Fe Cycling (FeGenie)	Fe Cycling (FeGenie)	highFe	s__Phaeodactylibacter sp022763345	CONCOCT_MAGS_bin.017 - s__Phaeodactylibacter sp022763345	NA
779	Iron storage-like protein	CONCOCT_MAGS_bin.021	Fe Cycling (FeGenie)	Fe Cycling (FeGenie)	no change/notsig	g__Rhodobaculum	CONCOCT_MAGS_bin.021 - g__Rhodobaculum	NA
780	Iron storage-like protein	MaxBin_MAGs_Bin.025	Fe Cycling (FeGenie)	Fe Cycling (FeGenie)	not_found	s__Qipengyuania sp001542855	MaxBin_MAGs_Bin.025 - s__Qipengyuania sp001542855	NA
781	Iron storage-like protein	CONCOCT_MAGS_bin.045	Fe Cycling (FeGenie)	Fe Cycling (FeGenie)	lowFe	g__Thalassobaculum	CONCOCT_MAGS_bin.045 - g__Thalassobaculum	NA
782	Iron storage-like protein	CONCOCT_MAGS_bin.024	Fe Cycling (FeGenie)	Fe Cycling (FeGenie)	no change/notsig	g__DT-110	CONCOCT_MAGS_bin.024 - g__DT-110	NA
783	Iron storage-like protein	MetaBAT_MAGs_bin.039	Fe Cycling (FeGenie)	Fe Cycling (FeGenie)	highFe	s__Rhodophyticola sp013179285	MetaBAT_MAGs_bin.039 - s__Rhodophyticola sp013179285	NA
784	Iron storage-like protein	MaxBin_MAGs_Bin.032	Fe Cycling (FeGenie)	Fe Cycling (FeGenie)	not_found	g__Pseudohongiella	MaxBin_MAGs_Bin.032 - g__Pseudohongiella	NA
785	Iron storage-like protein	CONCOCT_MAGS_bin.025	Fe Cycling (FeGenie)	Fe Cycling (FeGenie)	highFe	g__Marivita	CONCOCT_MAGS_bin.025 - g__Marivita	NA
786	Iron storage-like protein	CONCOCT_MAGS_bin.027	Fe Cycling (FeGenie)	Fe Cycling (FeGenie)	lowFe	s__Alcanivorax xenomutans	CONCOCT_MAGS_bin.027 - s__Alcanivorax xenomutans	NA
787	Iron storage-like protein	MaxBin_MAGs_Bin.004	Fe Cycling (FeGenie)	Fe Cycling (FeGenie)	no change/notsig	s__Roseitalea stylonematis	MaxBin_MAGs_Bin.004 - s__Roseitalea stylonematis	NA
788	Iron storage-like protein	CONCOCT_MAGS_bin.030	Fe Cycling (FeGenie)	Fe Cycling (FeGenie)	no change/notsig	s__Roseibium sp001890945	CONCOCT_MAGS_bin.030 - s__Roseibium sp001890945	NA
789	Iron storage-like protein	CONCOCT_MAGS_bin.033	Fe Cycling (FeGenie)	Fe Cycling (FeGenie)	lowFe	g__Roseovarius	CONCOCT_MAGS_bin.033 - g__Roseovarius	NA
790	Iron storage-like protein	MetaBAT_MAGs_bin.049	Fe Cycling (FeGenie)	Fe Cycling (FeGenie)	lowFe	s__Roseovarius sp024742835	MetaBAT_MAGs_bin.049 - s__Roseovarius sp024742835	NA
791	Iron storage-like protein	CONCOCT_MAGS_bin.040	Fe Cycling (FeGenie)	Fe Cycling (FeGenie)	highFe	s__Algoriphagus marincola	CONCOCT_MAGS_bin.040 - s__Algoriphagus marincola	NA
792	Iron storage-like protein	CONCOCT_MAGS_bin.037	Fe Cycling (FeGenie)	Fe Cycling (FeGenie)	not_found	;g__Synoicihabitans	CONCOCT_MAGS_bin.037 - ;g__Synoicihabitans	NA
793	Iron storage-like protein	CONCOCT_MAGS_bin.041	Fe Cycling (FeGenie)	Fe Cycling (FeGenie)	not_found	g__MH13	CONCOCT_MAGS_bin.041 - g__MH13	NA
794	Iron storage-like protein	MetaBAT_MAGs_bin.015	Fe Cycling (FeGenie)	Fe Cycling (FeGenie)	not_found	g__Hoeflea	MetaBAT_MAGs_bin.015 - g__Hoeflea	NA
795	Iron storage-like protein	CONCOCT_MAGS_bin.053	Fe Cycling (FeGenie)	Fe Cycling (FeGenie)	lowFe	g__SHAN690	CONCOCT_MAGS_bin.053 - g__SHAN690	NA
796	Iron storage-like protein	CONCOCT_MAGS_bin.044	Fe Cycling (FeGenie)	Fe Cycling (FeGenie)	not_found	s__Hoeflea alexandrii	CONCOCT_MAGS_bin.044 - s__Hoeflea alexandrii	NA
797	Iron storage-like protein	MetaBAT_MAGs_bin.050	Fe Cycling (FeGenie)	Fe Cycling (FeGenie)	highFe	g__Oceanicaulis	MetaBAT_MAGs_bin.050 - g__Oceanicaulis	NA
798	Iron storage-like protein	MetaBAT_MAGs_bin.037	Fe Cycling (FeGenie)	Fe Cycling (FeGenie)	not_found	s__Nioella ostreopsis	MetaBAT_MAGs_bin.037 - s__Nioella ostreopsis	NA
799	Iron storage-like protein	MaxBin_MAGs_Bin.028	Fe Cycling (FeGenie)	Fe Cycling (FeGenie)	highFe	g__Oceanicaulis	MaxBin_MAGs_Bin.028 - g__Oceanicaulis	NA
800	Iron storage-like protein	MetaBAT_MAGs_bin.030	Fe Cycling (FeGenie)	Fe Cycling (FeGenie)	no change/notsig	s__Roseibium aggregatum_A	MetaBAT_MAGs_bin.030 - s__Roseibium aggregatum_A	NA
801	Iron storage-like protein	CONCOCT_MAGS_bin.057	Fe Cycling (FeGenie)	Fe Cycling (FeGenie)	no change/notsig	s__HXMU1420-13 sp017640605	CONCOCT_MAGS_bin.057 - s__HXMU1420-13 sp017640605	NA
802	Iron storage-like protein	MetaBAT_MAGs_bin.051	Fe Cycling (FeGenie)	Fe Cycling (FeGenie)	not_found	g__Ilumatobacter_A	MetaBAT_MAGs_bin.051 - g__Ilumatobacter_A	NA
803	iscS	CONCOCT_MAGS_bin.053	Sulfur metabolism	Sulfur metabolism	lowFe	g__SHAN690	CONCOCT_MAGS_bin.053 - g__SHAN690	Cysteine/Methionine metabolism
804	iscS	MaxBin_MAGs_Bin.032	Sulfur metabolism	Sulfur metabolism	not_found	g__Pseudohongiella	MaxBin_MAGs_Bin.032 - g__Pseudohongiella	Cysteine/Methionine metabolism
805	iscS	MetaBAT_MAGs_bin.051	Sulfur metabolism	Sulfur metabolism	not_found	g__Ilumatobacter_A	MetaBAT_MAGs_bin.051 - g__Ilumatobacter_A	Cysteine/Methionine metabolism
806	iscS	MaxBin_MAGs_Bin.025	Sulfur metabolism	Sulfur metabolism	not_found	s__Qipengyuania sp001542855	MaxBin_MAGs_Bin.025 - s__Qipengyuania sp001542855	Cysteine/Methionine metabolism
807	iscS	CONCOCT_MAGS_bin.024	Sulfur metabolism	Sulfur metabolism	no change/notsig	g__DT-110	CONCOCT_MAGS_bin.024 - g__DT-110	Cysteine/Methionine metabolism
808	iscS	CONCOCT_MAGS_bin.057	Sulfur metabolism	Sulfur metabolism	no change/notsig	s__HXMU1420-13 sp017640605	CONCOCT_MAGS_bin.057 - s__HXMU1420-13 sp017640605	Cysteine/Methionine metabolism
809	iscS	CONCOCT_MAGS_bin.002	Sulfur metabolism	Sulfur metabolism	not_found	g__MH13	CONCOCT_MAGS_bin.002 - g__MH13	Cysteine/Methionine metabolism
810	iscS	CONCOCT_MAGS_bin.013	Sulfur metabolism	Sulfur metabolism	not_found	g__MH13	CONCOCT_MAGS_bin.013 - g__MH13	Cysteine/Methionine metabolism
811	iscS	CONCOCT_MAGS_bin.037	Sulfur metabolism	Sulfur metabolism	not_found	;g__Synoicihabitans	CONCOCT_MAGS_bin.037 - ;g__Synoicihabitans	Cysteine/Methionine metabolism
812	iscS	CONCOCT_MAGS_bin.017	Sulfur metabolism	Sulfur metabolism	highFe	s__Phaeodactylibacter sp022763345	CONCOCT_MAGS_bin.017 - s__Phaeodactylibacter sp022763345	Cysteine/Methionine metabolism
813	iscS	CONCOCT_MAGS_bin.049	Sulfur metabolism	Sulfur metabolism	not_found	s__Muricauda aquimarina	CONCOCT_MAGS_bin.049 - s__Muricauda aquimarina	Cysteine/Methionine metabolism
814	iscS	CONCOCT_MAGS_bin.023	Sulfur metabolism	Sulfur metabolism	highFe	;s__Marinobacter adhaerens	CONCOCT_MAGS_bin.023 - ;s__Marinobacter adhaerens	Cysteine/Methionine metabolism
815	iscS	CONCOCT_MAGS_bin.040	Sulfur metabolism	Sulfur metabolism	highFe	s__Algoriphagus marincola	CONCOCT_MAGS_bin.040 - s__Algoriphagus marincola	Cysteine/Methionine metabolism
816	iscS	CONCOCT_MAGS_bin.027	Sulfur metabolism	Sulfur metabolism	lowFe	s__Alcanivorax xenomutans	CONCOCT_MAGS_bin.027 - s__Alcanivorax xenomutans	Cysteine/Methionine metabolism
817	Lanthipeptide (Class II)	CONCOCT_MAGS_bin.002	Secondary metabolite biosynthesis (antiSMASH)	Secondary metabolite biosynthesis (antiSMASH)	not_found	g__MH13	CONCOCT_MAGS_bin.002 - g__MH13	NA
818	Lanthipeptide (Class II)	CONCOCT_MAGS_bin.030	Secondary metabolite biosynthesis (antiSMASH)	Secondary metabolite biosynthesis (antiSMASH)	no change/notsig	s__Roseibium sp001890945	CONCOCT_MAGS_bin.030 - s__Roseibium sp001890945	NA
819	Lanthipeptide (Class II)	CONCOCT_MAGS_bin.013	Secondary metabolite biosynthesis (antiSMASH)	Secondary metabolite biosynthesis (antiSMASH)	not_found	g__MH13	CONCOCT_MAGS_bin.013 - g__MH13	NA
820	Lanthipeptide (Class II)	CONCOCT_MAGS_bin.033	Secondary metabolite biosynthesis (antiSMASH)	Secondary metabolite biosynthesis (antiSMASH)	lowFe	g__Roseovarius	CONCOCT_MAGS_bin.033 - g__Roseovarius	NA
821	Lanthipeptide (Class II)	CONCOCT_MAGS_bin.014	Secondary metabolite biosynthesis (antiSMASH)	Secondary metabolite biosynthesis (antiSMASH)	no change/notsig	s__EhC02 sp024304985	CONCOCT_MAGS_bin.014 - s__EhC02 sp024304985	NA
822	Lanthipeptide (Class II)	CONCOCT_MAGS_bin.037	Secondary metabolite biosynthesis (antiSMASH)	Secondary metabolite biosynthesis (antiSMASH)	not_found	;g__Synoicihabitans	CONCOCT_MAGS_bin.037 - ;g__Synoicihabitans	NA
823	Lanthipeptide (Class II)	CONCOCT_MAGS_bin.015	Secondary metabolite biosynthesis (antiSMASH)	Secondary metabolite biosynthesis (antiSMASH)	not_found	s__Pyruvatibacter mobilis	CONCOCT_MAGS_bin.015 - s__Pyruvatibacter mobilis	NA
824	Lanthipeptide (Class II)	CONCOCT_MAGS_bin.017	Secondary metabolite biosynthesis (antiSMASH)	Secondary metabolite biosynthesis (antiSMASH)	highFe	s__Phaeodactylibacter sp022763345	CONCOCT_MAGS_bin.017 - s__Phaeodactylibacter sp022763345	NA
825	Lanthipeptide (Class II)	CONCOCT_MAGS_bin.027	Secondary metabolite biosynthesis (antiSMASH)	Secondary metabolite biosynthesis (antiSMASH)	lowFe	s__Alcanivorax xenomutans	CONCOCT_MAGS_bin.027 - s__Alcanivorax xenomutans	NA
826	Lanthipeptide (Class II)	CONCOCT_MAGS_bin.021	Secondary metabolite biosynthesis (antiSMASH)	Secondary metabolite biosynthesis (antiSMASH)	no change/notsig	g__Rhodobaculum	CONCOCT_MAGS_bin.021 - g__Rhodobaculum	NA
827	Lanthipeptide (Class II)	CONCOCT_MAGS_bin.023	Secondary metabolite biosynthesis (antiSMASH)	Secondary metabolite biosynthesis (antiSMASH)	highFe	;s__Marinobacter adhaerens	CONCOCT_MAGS_bin.023 - ;s__Marinobacter adhaerens	NA
828	Lanthipeptide (Class II)	CONCOCT_MAGS_bin.024	Secondary metabolite biosynthesis (antiSMASH)	Secondary metabolite biosynthesis (antiSMASH)	no change/notsig	g__DT-110	CONCOCT_MAGS_bin.024 - g__DT-110	NA
829	Lanthipeptide (Class II)	CONCOCT_MAGS_bin.049	Secondary metabolite biosynthesis (antiSMASH)	Secondary metabolite biosynthesis (antiSMASH)	not_found	s__Muricauda aquimarina	CONCOCT_MAGS_bin.049 - s__Muricauda aquimarina	NA
830	Lanthipeptide (Class II)	CONCOCT_MAGS_bin.025	Secondary metabolite biosynthesis (antiSMASH)	Secondary metabolite biosynthesis (antiSMASH)	highFe	g__Marivita	CONCOCT_MAGS_bin.025 - g__Marivita	NA
831	Lanthipeptide (Class II)	CONCOCT_MAGS_bin.040	Secondary metabolite biosynthesis (antiSMASH)	Secondary metabolite biosynthesis (antiSMASH)	highFe	s__Algoriphagus marincola	CONCOCT_MAGS_bin.040 - s__Algoriphagus marincola	NA
832	Lanthipeptide (Class II)	CONCOCT_MAGS_bin.044	Secondary metabolite biosynthesis (antiSMASH)	Secondary metabolite biosynthesis (antiSMASH)	not_found	s__Hoeflea alexandrii	CONCOCT_MAGS_bin.044 - s__Hoeflea alexandrii	NA
833	Lanthipeptide (Class II)	CONCOCT_MAGS_bin.041	Secondary metabolite biosynthesis (antiSMASH)	Secondary metabolite biosynthesis (antiSMASH)	not_found	g__MH13	CONCOCT_MAGS_bin.041 - g__MH13	NA
834	Lanthipeptide (Class II)	MetaBAT_MAGs_bin.030	Secondary metabolite biosynthesis (antiSMASH)	Secondary metabolite biosynthesis (antiSMASH)	no change/notsig	s__Roseibium aggregatum_A	MetaBAT_MAGs_bin.030 - s__Roseibium aggregatum_A	NA
835	Lanthipeptide (Class II)	MetaBAT_MAGs_bin.037	Secondary metabolite biosynthesis (antiSMASH)	Secondary metabolite biosynthesis (antiSMASH)	not_found	s__Nioella ostreopsis	MetaBAT_MAGs_bin.037 - s__Nioella ostreopsis	NA
836	Lanthipeptide (Class II)	CONCOCT_MAGS_bin.053	Secondary metabolite biosynthesis (antiSMASH)	Secondary metabolite biosynthesis (antiSMASH)	lowFe	g__SHAN690	CONCOCT_MAGS_bin.053 - g__SHAN690	NA
837	Lanthipeptide (Class II)	MaxBin_MAGs_Bin.004	Secondary metabolite biosynthesis (antiSMASH)	Secondary metabolite biosynthesis (antiSMASH)	no change/notsig	s__Roseitalea stylonematis	MaxBin_MAGs_Bin.004 - s__Roseitalea stylonematis	NA
838	Lanthipeptide (Class II)	MetaBAT_MAGs_bin.015	Secondary metabolite biosynthesis (antiSMASH)	Secondary metabolite biosynthesis (antiSMASH)	not_found	g__Hoeflea	MetaBAT_MAGs_bin.015 - g__Hoeflea	NA
839	Lanthipeptide (Class II)	MetaBAT_MAGs_bin.051	Secondary metabolite biosynthesis (antiSMASH)	Secondary metabolite biosynthesis (antiSMASH)	not_found	g__Ilumatobacter_A	MetaBAT_MAGs_bin.051 - g__Ilumatobacter_A	NA
840	Lanthipeptide (Class II)	MaxBin_MAGs_Bin.025	Secondary metabolite biosynthesis (antiSMASH)	Secondary metabolite biosynthesis (antiSMASH)	not_found	s__Qipengyuania sp001542855	MaxBin_MAGs_Bin.025 - s__Qipengyuania sp001542855	NA
841	Lanthipeptide (Class II)	MetaBAT_MAGs_bin.049	Secondary metabolite biosynthesis (antiSMASH)	Secondary metabolite biosynthesis (antiSMASH)	lowFe	s__Roseovarius sp024742835	MetaBAT_MAGs_bin.049 - s__Roseovarius sp024742835	NA
842	Lanthipeptide (Class II)	CONCOCT_MAGS_bin.045	Secondary metabolite biosynthesis (antiSMASH)	Secondary metabolite biosynthesis (antiSMASH)	lowFe	g__Thalassobaculum	CONCOCT_MAGS_bin.045 - g__Thalassobaculum	NA
843	Lanthipeptide (Class II)	MetaBAT_MAGs_bin.050	Secondary metabolite biosynthesis (antiSMASH)	Secondary metabolite biosynthesis (antiSMASH)	highFe	g__Oceanicaulis	MetaBAT_MAGs_bin.050 - g__Oceanicaulis	NA
844	Lanthipeptide (Class II)	CONCOCT_MAGS_bin.057	Secondary metabolite biosynthesis (antiSMASH)	Secondary metabolite biosynthesis (antiSMASH)	no change/notsig	s__HXMU1420-13 sp017640605	CONCOCT_MAGS_bin.057 - s__HXMU1420-13 sp017640605	NA
845	Lanthipeptide (Class II)	MetaBAT_MAGs_bin.039	Secondary metabolite biosynthesis (antiSMASH)	Secondary metabolite biosynthesis (antiSMASH)	highFe	s__Rhodophyticola sp013179285	MetaBAT_MAGs_bin.039 - s__Rhodophyticola sp013179285	NA
846	Lanthipeptide (Class II)	MaxBin_MAGs_Bin.028	Secondary metabolite biosynthesis (antiSMASH)	Secondary metabolite biosynthesis (antiSMASH)	highFe	g__Oceanicaulis	MaxBin_MAGs_Bin.028 - g__Oceanicaulis	NA
847	Lanthipeptide (Class II)	MaxBin_MAGs_Bin.032	Secondary metabolite biosynthesis (antiSMASH)	Secondary metabolite biosynthesis (antiSMASH)	not_found	g__Pseudohongiella	MaxBin_MAGs_Bin.032 - g__Pseudohongiella	NA
848	Lassopeptide	CONCOCT_MAGS_bin.002	Secondary metabolite biosynthesis (antiSMASH)	Secondary metabolite biosynthesis (antiSMASH)	not_found	g__MH13	CONCOCT_MAGS_bin.002 - g__MH13	NA
849	Lassopeptide	CONCOCT_MAGS_bin.030	Secondary metabolite biosynthesis (antiSMASH)	Secondary metabolite biosynthesis (antiSMASH)	no change/notsig	s__Roseibium sp001890945	CONCOCT_MAGS_bin.030 - s__Roseibium sp001890945	NA
850	Lassopeptide	CONCOCT_MAGS_bin.013	Secondary metabolite biosynthesis (antiSMASH)	Secondary metabolite biosynthesis (antiSMASH)	not_found	g__MH13	CONCOCT_MAGS_bin.013 - g__MH13	NA
851	Lassopeptide	CONCOCT_MAGS_bin.033	Secondary metabolite biosynthesis (antiSMASH)	Secondary metabolite biosynthesis (antiSMASH)	lowFe	g__Roseovarius	CONCOCT_MAGS_bin.033 - g__Roseovarius	NA
852	Lassopeptide	CONCOCT_MAGS_bin.014	Secondary metabolite biosynthesis (antiSMASH)	Secondary metabolite biosynthesis (antiSMASH)	no change/notsig	s__EhC02 sp024304985	CONCOCT_MAGS_bin.014 - s__EhC02 sp024304985	NA
853	Lassopeptide	CONCOCT_MAGS_bin.037	Secondary metabolite biosynthesis (antiSMASH)	Secondary metabolite biosynthesis (antiSMASH)	not_found	;g__Synoicihabitans	CONCOCT_MAGS_bin.037 - ;g__Synoicihabitans	NA
854	Lassopeptide	CONCOCT_MAGS_bin.015	Secondary metabolite biosynthesis (antiSMASH)	Secondary metabolite biosynthesis (antiSMASH)	not_found	s__Pyruvatibacter mobilis	CONCOCT_MAGS_bin.015 - s__Pyruvatibacter mobilis	NA
855	Lassopeptide	CONCOCT_MAGS_bin.017	Secondary metabolite biosynthesis (antiSMASH)	Secondary metabolite biosynthesis (antiSMASH)	highFe	s__Phaeodactylibacter sp022763345	CONCOCT_MAGS_bin.017 - s__Phaeodactylibacter sp022763345	NA
856	Lassopeptide	CONCOCT_MAGS_bin.027	Secondary metabolite biosynthesis (antiSMASH)	Secondary metabolite biosynthesis (antiSMASH)	lowFe	s__Alcanivorax xenomutans	CONCOCT_MAGS_bin.027 - s__Alcanivorax xenomutans	NA
857	Lassopeptide	CONCOCT_MAGS_bin.021	Secondary metabolite biosynthesis (antiSMASH)	Secondary metabolite biosynthesis (antiSMASH)	no change/notsig	g__Rhodobaculum	CONCOCT_MAGS_bin.021 - g__Rhodobaculum	NA
858	Lassopeptide	CONCOCT_MAGS_bin.023	Secondary metabolite biosynthesis (antiSMASH)	Secondary metabolite biosynthesis (antiSMASH)	highFe	;s__Marinobacter adhaerens	CONCOCT_MAGS_bin.023 - ;s__Marinobacter adhaerens	NA
859	Lassopeptide	CONCOCT_MAGS_bin.024	Secondary metabolite biosynthesis (antiSMASH)	Secondary metabolite biosynthesis (antiSMASH)	no change/notsig	g__DT-110	CONCOCT_MAGS_bin.024 - g__DT-110	NA
860	Lassopeptide	CONCOCT_MAGS_bin.049	Secondary metabolite biosynthesis (antiSMASH)	Secondary metabolite biosynthesis (antiSMASH)	not_found	s__Muricauda aquimarina	CONCOCT_MAGS_bin.049 - s__Muricauda aquimarina	NA
861	Lassopeptide	CONCOCT_MAGS_bin.025	Secondary metabolite biosynthesis (antiSMASH)	Secondary metabolite biosynthesis (antiSMASH)	highFe	g__Marivita	CONCOCT_MAGS_bin.025 - g__Marivita	NA
862	Lassopeptide	CONCOCT_MAGS_bin.040	Secondary metabolite biosynthesis (antiSMASH)	Secondary metabolite biosynthesis (antiSMASH)	highFe	s__Algoriphagus marincola	CONCOCT_MAGS_bin.040 - s__Algoriphagus marincola	NA
863	Lassopeptide	CONCOCT_MAGS_bin.044	Secondary metabolite biosynthesis (antiSMASH)	Secondary metabolite biosynthesis (antiSMASH)	not_found	s__Hoeflea alexandrii	CONCOCT_MAGS_bin.044 - s__Hoeflea alexandrii	NA
864	Lassopeptide	CONCOCT_MAGS_bin.041	Secondary metabolite biosynthesis (antiSMASH)	Secondary metabolite biosynthesis (antiSMASH)	not_found	g__MH13	CONCOCT_MAGS_bin.041 - g__MH13	NA
865	Lassopeptide	MetaBAT_MAGs_bin.030	Secondary metabolite biosynthesis (antiSMASH)	Secondary metabolite biosynthesis (antiSMASH)	no change/notsig	s__Roseibium aggregatum_A	MetaBAT_MAGs_bin.030 - s__Roseibium aggregatum_A	NA
866	Lassopeptide	MetaBAT_MAGs_bin.037	Secondary metabolite biosynthesis (antiSMASH)	Secondary metabolite biosynthesis (antiSMASH)	not_found	s__Nioella ostreopsis	MetaBAT_MAGs_bin.037 - s__Nioella ostreopsis	NA
867	Lassopeptide	MetaBAT_MAGs_bin.039	Secondary metabolite biosynthesis (antiSMASH)	Secondary metabolite biosynthesis (antiSMASH)	highFe	s__Rhodophyticola sp013179285	MetaBAT_MAGs_bin.039 - s__Rhodophyticola sp013179285	NA
868	Lassopeptide	MaxBin_MAGs_Bin.028	Secondary metabolite biosynthesis (antiSMASH)	Secondary metabolite biosynthesis (antiSMASH)	highFe	g__Oceanicaulis	MaxBin_MAGs_Bin.028 - g__Oceanicaulis	NA
869	Lassopeptide	CONCOCT_MAGS_bin.045	Secondary metabolite biosynthesis (antiSMASH)	Secondary metabolite biosynthesis (antiSMASH)	lowFe	g__Thalassobaculum	CONCOCT_MAGS_bin.045 - g__Thalassobaculum	NA
870	Lassopeptide	CONCOCT_MAGS_bin.057	Secondary metabolite biosynthesis (antiSMASH)	Secondary metabolite biosynthesis (antiSMASH)	no change/notsig	s__HXMU1420-13 sp017640605	CONCOCT_MAGS_bin.057 - s__HXMU1420-13 sp017640605	NA
871	Lassopeptide	MetaBAT_MAGs_bin.049	Secondary metabolite biosynthesis (antiSMASH)	Secondary metabolite biosynthesis (antiSMASH)	lowFe	s__Roseovarius sp024742835	MetaBAT_MAGs_bin.049 - s__Roseovarius sp024742835	NA
872	Lassopeptide	MaxBin_MAGs_Bin.032	Secondary metabolite biosynthesis (antiSMASH)	Secondary metabolite biosynthesis (antiSMASH)	not_found	g__Pseudohongiella	MaxBin_MAGs_Bin.032 - g__Pseudohongiella	NA
873	Lassopeptide	CONCOCT_MAGS_bin.053	Secondary metabolite biosynthesis (antiSMASH)	Secondary metabolite biosynthesis (antiSMASH)	lowFe	g__SHAN690	CONCOCT_MAGS_bin.053 - g__SHAN690	NA
874	Lassopeptide	MaxBin_MAGs_Bin.025	Secondary metabolite biosynthesis (antiSMASH)	Secondary metabolite biosynthesis (antiSMASH)	not_found	s__Qipengyuania sp001542855	MaxBin_MAGs_Bin.025 - s__Qipengyuania sp001542855	NA
875	Lassopeptide	MetaBAT_MAGs_bin.050	Secondary metabolite biosynthesis (antiSMASH)	Secondary metabolite biosynthesis (antiSMASH)	highFe	g__Oceanicaulis	MetaBAT_MAGs_bin.050 - g__Oceanicaulis	NA
876	Lassopeptide	MaxBin_MAGs_Bin.004	Secondary metabolite biosynthesis (antiSMASH)	Secondary metabolite biosynthesis (antiSMASH)	no change/notsig	s__Roseitalea stylonematis	MaxBin_MAGs_Bin.004 - s__Roseitalea stylonematis	NA
877	Lassopeptide	MetaBAT_MAGs_bin.015	Secondary metabolite biosynthesis (antiSMASH)	Secondary metabolite biosynthesis (antiSMASH)	not_found	g__Hoeflea	MetaBAT_MAGs_bin.015 - g__Hoeflea	NA
878	Lassopeptide	MetaBAT_MAGs_bin.051	Secondary metabolite biosynthesis (antiSMASH)	Secondary metabolite biosynthesis (antiSMASH)	not_found	g__Ilumatobacter_A	MetaBAT_MAGs_bin.051 - g__Ilumatobacter_A	NA
879	Lipase family lipA	MetaBAT_MAGs_bin.037	Lipid catabolism	Lipid catabolism	not_found	s__Nioella ostreopsis	MetaBAT_MAGs_bin.037 - s__Nioella ostreopsis	Lipase
880	Lipase family lipA	CONCOCT_MAGS_bin.049	Lipid catabolism	Lipid catabolism	not_found	s__Muricauda aquimarina	CONCOCT_MAGS_bin.049 - s__Muricauda aquimarina	Lipase
881	Lipase family lipA	MaxBin_MAGs_Bin.025	Lipid catabolism	Lipid catabolism	not_found	s__Qipengyuania sp001542855	MaxBin_MAGs_Bin.025 - s__Qipengyuania sp001542855	Lipase
882	Lipase family lipA	CONCOCT_MAGS_bin.041	Lipid catabolism	Lipid catabolism	not_found	g__MH13	CONCOCT_MAGS_bin.041 - g__MH13	Lipase
883	Lipase family lipA	CONCOCT_MAGS_bin.021	Lipid catabolism	Lipid catabolism	no change/notsig	g__Rhodobaculum	CONCOCT_MAGS_bin.021 - g__Rhodobaculum	Lipase
884	Lipase family lipA	CONCOCT_MAGS_bin.040	Lipid catabolism	Lipid catabolism	highFe	s__Algoriphagus marincola	CONCOCT_MAGS_bin.040 - s__Algoriphagus marincola	Lipase
885	Lipase family lipA	MaxBin_MAGs_Bin.032	Lipid catabolism	Lipid catabolism	not_found	g__Pseudohongiella	MaxBin_MAGs_Bin.032 - g__Pseudohongiella	Lipase
886	Lipase family lipA	CONCOCT_MAGS_bin.033	Lipid catabolism	Lipid catabolism	lowFe	g__Roseovarius	CONCOCT_MAGS_bin.033 - g__Roseovarius	Lipase
887	Lipase family lipA	CONCOCT_MAGS_bin.014	Lipid catabolism	Lipid catabolism	no change/notsig	s__EhC02 sp024304985	CONCOCT_MAGS_bin.014 - s__EhC02 sp024304985	Lipase
888	Lipase family lipA	CONCOCT_MAGS_bin.013	Lipid catabolism	Lipid catabolism	not_found	g__MH13	CONCOCT_MAGS_bin.013 - g__MH13	Lipase
889	Lipase family lipA	CONCOCT_MAGS_bin.044	Lipid catabolism	Lipid catabolism	not_found	s__Hoeflea alexandrii	CONCOCT_MAGS_bin.044 - s__Hoeflea alexandrii	Lipase
890	Lipase family lipA	MaxBin_MAGs_Bin.028	Lipid catabolism	Lipid catabolism	highFe	g__Oceanicaulis	MaxBin_MAGs_Bin.028 - g__Oceanicaulis	Lipase
891	Lipase family lipA	MetaBAT_MAGs_bin.051	Lipid catabolism	Lipid catabolism	not_found	g__Ilumatobacter_A	MetaBAT_MAGs_bin.051 - g__Ilumatobacter_A	Lipase
892	Lipase family lipA	MetaBAT_MAGs_bin.015	Lipid catabolism	Lipid catabolism	not_found	g__Hoeflea	MetaBAT_MAGs_bin.015 - g__Hoeflea	Lipase
893	Lipase family lipA	CONCOCT_MAGS_bin.002	Lipid catabolism	Lipid catabolism	not_found	g__MH13	CONCOCT_MAGS_bin.002 - g__MH13	Lipase
894	Lipase family lipA	CONCOCT_MAGS_bin.023	Lipid catabolism	Lipid catabolism	highFe	;s__Marinobacter adhaerens	CONCOCT_MAGS_bin.023 - ;s__Marinobacter adhaerens	Lipase
895	Lipase family lipA	CONCOCT_MAGS_bin.045	Lipid catabolism	Lipid catabolism	lowFe	g__Thalassobaculum	CONCOCT_MAGS_bin.045 - g__Thalassobaculum	Lipase
896	Lipase family lipA	MetaBAT_MAGs_bin.039	Lipid catabolism	Lipid catabolism	highFe	s__Rhodophyticola sp013179285	MetaBAT_MAGs_bin.039 - s__Rhodophyticola sp013179285	Lipase
897	Lipase family lipA	MetaBAT_MAGs_bin.030	Lipid catabolism	Lipid catabolism	no change/notsig	s__Roseibium aggregatum_A	MetaBAT_MAGs_bin.030 - s__Roseibium aggregatum_A	Lipase
898	Lipase family lipA	CONCOCT_MAGS_bin.030	Lipid catabolism	Lipid catabolism	no change/notsig	s__Roseibium sp001890945	CONCOCT_MAGS_bin.030 - s__Roseibium sp001890945	Lipase
899	Lipase family lipA	CONCOCT_MAGS_bin.025	Lipid catabolism	Lipid catabolism	highFe	g__Marivita	CONCOCT_MAGS_bin.025 - g__Marivita	Lipase
900	Lipase family lipA	CONCOCT_MAGS_bin.017	Lipid catabolism	Lipid catabolism	highFe	s__Phaeodactylibacter sp022763345	CONCOCT_MAGS_bin.017 - s__Phaeodactylibacter sp022763345	Lipase
901	Lipase family lipA	CONCOCT_MAGS_bin.053	Lipid catabolism	Lipid catabolism	lowFe	g__SHAN690	CONCOCT_MAGS_bin.053 - g__SHAN690	Lipase
902	Lipase family lipA	MetaBAT_MAGs_bin.050	Lipid catabolism	Lipid catabolism	highFe	g__Oceanicaulis	MetaBAT_MAGs_bin.050 - g__Oceanicaulis	Lipase
903	Lipase family lipA	CONCOCT_MAGS_bin.057	Lipid catabolism	Lipid catabolism	no change/notsig	s__HXMU1420-13 sp017640605	CONCOCT_MAGS_bin.057 - s__HXMU1420-13 sp017640605	Lipase
904	Lipase family lipA	CONCOCT_MAGS_bin.037	Lipid catabolism	Lipid catabolism	not_found	;g__Synoicihabitans	CONCOCT_MAGS_bin.037 - ;g__Synoicihabitans	Lipase
905	Lipase family lipA	CONCOCT_MAGS_bin.027	Lipid catabolism	Lipid catabolism	lowFe	s__Alcanivorax xenomutans	CONCOCT_MAGS_bin.027 - s__Alcanivorax xenomutans	Lipase
906	Lipase family lipA	MetaBAT_MAGs_bin.049	Lipid catabolism	Lipid catabolism	lowFe	s__Roseovarius sp024742835	MetaBAT_MAGs_bin.049 - s__Roseovarius sp024742835	Lipase
907	Lipase family lipA	MaxBin_MAGs_Bin.004	Lipid catabolism	Lipid catabolism	no change/notsig	s__Roseitalea stylonematis	MaxBin_MAGs_Bin.004 - s__Roseitalea stylonematis	Lipase
908	Lipase family lipA	CONCOCT_MAGS_bin.024	Lipid catabolism	Lipid catabolism	no change/notsig	g__DT-110	CONCOCT_MAGS_bin.024 - g__DT-110	Lipase
909	Lipase family lipA	CONCOCT_MAGS_bin.015	Lipid catabolism	Lipid catabolism	not_found	s__Pyruvatibacter mobilis	CONCOCT_MAGS_bin.015 - s__Pyruvatibacter mobilis	Lipase
910	Lipase family lipB	CONCOCT_MAGS_bin.025	Lipid catabolism	Lipid catabolism	highFe	g__Marivita	CONCOCT_MAGS_bin.025 - g__Marivita	Lipase
911	Lipase family lipB	CONCOCT_MAGS_bin.017	Lipid catabolism	Lipid catabolism	highFe	s__Phaeodactylibacter sp022763345	CONCOCT_MAGS_bin.017 - s__Phaeodactylibacter sp022763345	Lipase
912	Lipase family lipB	MetaBAT_MAGs_bin.030	Lipid catabolism	Lipid catabolism	no change/notsig	s__Roseibium aggregatum_A	MetaBAT_MAGs_bin.030 - s__Roseibium aggregatum_A	Lipase
913	Lipase family lipB	CONCOCT_MAGS_bin.044	Lipid catabolism	Lipid catabolism	not_found	s__Hoeflea alexandrii	CONCOCT_MAGS_bin.044 - s__Hoeflea alexandrii	Lipase
914	Lipase family lipB	CONCOCT_MAGS_bin.027	Lipid catabolism	Lipid catabolism	lowFe	s__Alcanivorax xenomutans	CONCOCT_MAGS_bin.027 - s__Alcanivorax xenomutans	Lipase
915	Lipase family lipB	MaxBin_MAGs_Bin.032	Lipid catabolism	Lipid catabolism	not_found	g__Pseudohongiella	MaxBin_MAGs_Bin.032 - g__Pseudohongiella	Lipase
916	Lipase family lipB	CONCOCT_MAGS_bin.002	Lipid catabolism	Lipid catabolism	not_found	g__MH13	CONCOCT_MAGS_bin.002 - g__MH13	Lipase
917	Lipase family lipB	CONCOCT_MAGS_bin.040	Lipid catabolism	Lipid catabolism	highFe	s__Algoriphagus marincola	CONCOCT_MAGS_bin.040 - s__Algoriphagus marincola	Lipase
918	Lipase family lipB	CONCOCT_MAGS_bin.024	Lipid catabolism	Lipid catabolism	no change/notsig	g__DT-110	CONCOCT_MAGS_bin.024 - g__DT-110	Lipase
919	Lipase family lipB	CONCOCT_MAGS_bin.037	Lipid catabolism	Lipid catabolism	not_found	;g__Synoicihabitans	CONCOCT_MAGS_bin.037 - ;g__Synoicihabitans	Lipase
920	Lipase family lipB	CONCOCT_MAGS_bin.015	Lipid catabolism	Lipid catabolism	not_found	s__Pyruvatibacter mobilis	CONCOCT_MAGS_bin.015 - s__Pyruvatibacter mobilis	Lipase
921	Lipase family lipB	CONCOCT_MAGS_bin.041	Lipid catabolism	Lipid catabolism	not_found	g__MH13	CONCOCT_MAGS_bin.041 - g__MH13	Lipase
922	Lipase family lipB	MetaBAT_MAGs_bin.051	Lipid catabolism	Lipid catabolism	not_found	g__Ilumatobacter_A	MetaBAT_MAGs_bin.051 - g__Ilumatobacter_A	Lipase
923	Lipase family lipB	CONCOCT_MAGS_bin.057	Lipid catabolism	Lipid catabolism	no change/notsig	s__HXMU1420-13 sp017640605	CONCOCT_MAGS_bin.057 - s__HXMU1420-13 sp017640605	Lipase
924	Lipase family lipB	CONCOCT_MAGS_bin.045	Lipid catabolism	Lipid catabolism	lowFe	g__Thalassobaculum	CONCOCT_MAGS_bin.045 - g__Thalassobaculum	Lipase
925	Lipase family lipB	CONCOCT_MAGS_bin.013	Lipid catabolism	Lipid catabolism	not_found	g__MH13	CONCOCT_MAGS_bin.013 - g__MH13	Lipase
926	Lipase family lipB	CONCOCT_MAGS_bin.033	Lipid catabolism	Lipid catabolism	lowFe	g__Roseovarius	CONCOCT_MAGS_bin.033 - g__Roseovarius	Lipase
927	Lipase family lipB	CONCOCT_MAGS_bin.053	Lipid catabolism	Lipid catabolism	lowFe	g__SHAN690	CONCOCT_MAGS_bin.053 - g__SHAN690	Lipase
928	Lipase family lipB	CONCOCT_MAGS_bin.023	Lipid catabolism	Lipid catabolism	highFe	;s__Marinobacter adhaerens	CONCOCT_MAGS_bin.023 - ;s__Marinobacter adhaerens	Lipase
929	Lipase family lipB	CONCOCT_MAGS_bin.049	Lipid catabolism	Lipid catabolism	not_found	s__Muricauda aquimarina	CONCOCT_MAGS_bin.049 - s__Muricauda aquimarina	Lipase
930	Lipase family lipB	MetaBAT_MAGs_bin.049	Lipid catabolism	Lipid catabolism	lowFe	s__Roseovarius sp024742835	MetaBAT_MAGs_bin.049 - s__Roseovarius sp024742835	Lipase
931	Lipase family lipB	MetaBAT_MAGs_bin.015	Lipid catabolism	Lipid catabolism	not_found	g__Hoeflea	MetaBAT_MAGs_bin.015 - g__Hoeflea	Lipase
932	Lipase family lipB	CONCOCT_MAGS_bin.021	Lipid catabolism	Lipid catabolism	no change/notsig	g__Rhodobaculum	CONCOCT_MAGS_bin.021 - g__Rhodobaculum	Lipase
933	Lipase family lipB	MetaBAT_MAGs_bin.039	Lipid catabolism	Lipid catabolism	highFe	s__Rhodophyticola sp013179285	MetaBAT_MAGs_bin.039 - s__Rhodophyticola sp013179285	Lipase
934	Lipase family lipB	MaxBin_MAGs_Bin.028	Lipid catabolism	Lipid catabolism	highFe	g__Oceanicaulis	MaxBin_MAGs_Bin.028 - g__Oceanicaulis	Lipase
935	Lipase family lipB	MetaBAT_MAGs_bin.050	Lipid catabolism	Lipid catabolism	highFe	g__Oceanicaulis	MetaBAT_MAGs_bin.050 - g__Oceanicaulis	Lipase
936	Lipase family lipB	CONCOCT_MAGS_bin.030	Lipid catabolism	Lipid catabolism	no change/notsig	s__Roseibium sp001890945	CONCOCT_MAGS_bin.030 - s__Roseibium sp001890945	Lipase
937	Lipase family lipB	MetaBAT_MAGs_bin.037	Lipid catabolism	Lipid catabolism	not_found	s__Nioella ostreopsis	MetaBAT_MAGs_bin.037 - s__Nioella ostreopsis	Lipase
938	Lipase family lipB	MaxBin_MAGs_Bin.025	Lipid catabolism	Lipid catabolism	not_found	s__Qipengyuania sp001542855	MaxBin_MAGs_Bin.025 - s__Qipengyuania sp001542855	Lipase
939	Lipase family lipB	CONCOCT_MAGS_bin.014	Lipid catabolism	Lipid catabolism	no change/notsig	s__EhC02 sp024304985	CONCOCT_MAGS_bin.014 - s__EhC02 sp024304985	Lipase
940	Lipase family lipC	MetaBAT_MAGs_bin.051	Lipid catabolism	Lipid catabolism	not_found	g__Ilumatobacter_A	MetaBAT_MAGs_bin.051 - g__Ilumatobacter_A	Lipase
941	Lipase family lipP	CONCOCT_MAGS_bin.057	Lipid catabolism	Lipid catabolism	no change/notsig	s__HXMU1420-13 sp017640605	CONCOCT_MAGS_bin.057 - s__HXMU1420-13 sp017640605	Lipase
942	Lipase family member N lipN	MaxBin_MAGs_Bin.025	Lipid catabolism	Lipid catabolism	not_found	s__Qipengyuania sp001542855	MaxBin_MAGs_Bin.025 - s__Qipengyuania sp001542855	Lipase
943	Lipase family member N lipN	CONCOCT_MAGS_bin.021	Lipid catabolism	Lipid catabolism	no change/notsig	g__Rhodobaculum	CONCOCT_MAGS_bin.021 - g__Rhodobaculum	Lipase
944	Lysophospholipase	MaxBin_MAGs_Bin.004	Lipid catabolism	Lipid catabolism	no change/notsig	s__Roseitalea stylonematis	MaxBin_MAGs_Bin.004 - s__Roseitalea stylonematis	Phospholipase
945	Lysophospholipase	MetaBAT_MAGs_bin.030	Lipid catabolism	Lipid catabolism	no change/notsig	s__Roseibium aggregatum_A	MetaBAT_MAGs_bin.030 - s__Roseibium aggregatum_A	Phospholipase
946	Lysophospholipase	CONCOCT_MAGS_bin.030	Lipid catabolism	Lipid catabolism	no change/notsig	s__Roseibium sp001890945	CONCOCT_MAGS_bin.030 - s__Roseibium sp001890945	Phospholipase
947	Lysophospholipase	MaxBin_MAGs_Bin.025	Lipid catabolism	Lipid catabolism	not_found	s__Qipengyuania sp001542855	MaxBin_MAGs_Bin.025 - s__Qipengyuania sp001542855	Phospholipase
948	Lysophospholipase	CONCOCT_MAGS_bin.015	Lipid catabolism	Lipid catabolism	not_found	s__Pyruvatibacter mobilis	CONCOCT_MAGS_bin.015 - s__Pyruvatibacter mobilis	Phospholipase
949	Lysophospholipase	CONCOCT_MAGS_bin.044	Lipid catabolism	Lipid catabolism	not_found	s__Hoeflea alexandrii	CONCOCT_MAGS_bin.044 - s__Hoeflea alexandrii	Phospholipase
950	mddA	MetaBAT_MAGs_bin.049	Sulfur metabolism	Sulfur metabolism	lowFe	s__Roseovarius sp024742835	MetaBAT_MAGs_bin.049 - s__Roseovarius sp024742835	Other organosulfur metabolism
951	mddA	CONCOCT_MAGS_bin.014	Sulfur metabolism	Sulfur metabolism	no change/notsig	s__EhC02 sp024304985	CONCOCT_MAGS_bin.014 - s__EhC02 sp024304985	Other organosulfur metabolism
952	mdeA	MetaBAT_MAGs_bin.037	Sulfur metabolism	Sulfur metabolism	not_found	s__Nioella ostreopsis	MetaBAT_MAGs_bin.037 - s__Nioella ostreopsis	Cysteine/Methionine metabolism
953	mdeA	CONCOCT_MAGS_bin.014	Sulfur metabolism	Sulfur metabolism	no change/notsig	s__EhC02 sp024304985	CONCOCT_MAGS_bin.014 - s__EhC02 sp024304985	Cysteine/Methionine metabolism
954	mdeA	MetaBAT_MAGs_bin.039	Sulfur metabolism	Sulfur metabolism	highFe	s__Rhodophyticola sp013179285	MetaBAT_MAGs_bin.039 - s__Rhodophyticola sp013179285	Cysteine/Methionine metabolism
955	mdeA	CONCOCT_MAGS_bin.025	Sulfur metabolism	Sulfur metabolism	highFe	g__Marivita	CONCOCT_MAGS_bin.025 - g__Marivita	Cysteine/Methionine metabolism
956	megL	CONCOCT_MAGS_bin.057	Sulfur metabolism	Sulfur metabolism	no change/notsig	s__HXMU1420-13 sp017640605	CONCOCT_MAGS_bin.057 - s__HXMU1420-13 sp017640605	Cysteine/Methionine metabolism
957	megL	CONCOCT_MAGS_bin.030	Sulfur metabolism	Sulfur metabolism	no change/notsig	s__Roseibium sp001890945	CONCOCT_MAGS_bin.030 - s__Roseibium sp001890945	Cysteine/Methionine metabolism
958	megL	CONCOCT_MAGS_bin.044	Sulfur metabolism	Sulfur metabolism	not_found	s__Hoeflea alexandrii	CONCOCT_MAGS_bin.044 - s__Hoeflea alexandrii	Cysteine/Methionine metabolism
959	megL	MetaBAT_MAGs_bin.050	Sulfur metabolism	Sulfur metabolism	highFe	g__Oceanicaulis	MetaBAT_MAGs_bin.050 - g__Oceanicaulis	Cysteine/Methionine metabolism
960	megL	MetaBAT_MAGs_bin.030	Sulfur metabolism	Sulfur metabolism	no change/notsig	s__Roseibium aggregatum_A	MetaBAT_MAGs_bin.030 - s__Roseibium aggregatum_A	Cysteine/Methionine metabolism
961	megL	MetaBAT_MAGs_bin.051	Sulfur metabolism	Sulfur metabolism	not_found	g__Ilumatobacter_A	MetaBAT_MAGs_bin.051 - g__Ilumatobacter_A	Cysteine/Methionine metabolism
962	metB	MetaBAT_MAGs_bin.049	Sulfur metabolism	Sulfur metabolism	lowFe	s__Roseovarius sp024742835	MetaBAT_MAGs_bin.049 - s__Roseovarius sp024742835	Cysteine/Methionine metabolism
963	metB	CONCOCT_MAGS_bin.030	Sulfur metabolism	Sulfur metabolism	no change/notsig	s__Roseibium sp001890945	CONCOCT_MAGS_bin.030 - s__Roseibium sp001890945	Cysteine/Methionine metabolism
964	metB	MaxBin_MAGs_Bin.028	Sulfur metabolism	Sulfur metabolism	highFe	g__Oceanicaulis	MaxBin_MAGs_Bin.028 - g__Oceanicaulis	Cysteine/Methionine metabolism
965	metB	CONCOCT_MAGS_bin.013	Sulfur metabolism	Sulfur metabolism	not_found	g__MH13	CONCOCT_MAGS_bin.013 - g__MH13	Cysteine/Methionine metabolism
966	metB	CONCOCT_MAGS_bin.002	Sulfur metabolism	Sulfur metabolism	not_found	g__MH13	CONCOCT_MAGS_bin.002 - g__MH13	Cysteine/Methionine metabolism
967	metB	MetaBAT_MAGs_bin.015	Sulfur metabolism	Sulfur metabolism	not_found	g__Hoeflea	MetaBAT_MAGs_bin.015 - g__Hoeflea	Cysteine/Methionine metabolism
968	metB	CONCOCT_MAGS_bin.044	Sulfur metabolism	Sulfur metabolism	not_found	s__Hoeflea alexandrii	CONCOCT_MAGS_bin.044 - s__Hoeflea alexandrii	Cysteine/Methionine metabolism
969	metB	CONCOCT_MAGS_bin.033	Sulfur metabolism	Sulfur metabolism	lowFe	g__Roseovarius	CONCOCT_MAGS_bin.033 - g__Roseovarius	Cysteine/Methionine metabolism
970	metB	MetaBAT_MAGs_bin.030	Sulfur metabolism	Sulfur metabolism	no change/notsig	s__Roseibium aggregatum_A	MetaBAT_MAGs_bin.030 - s__Roseibium aggregatum_A	Cysteine/Methionine metabolism
971	metB	MetaBAT_MAGs_bin.050	Sulfur metabolism	Sulfur metabolism	highFe	g__Oceanicaulis	MetaBAT_MAGs_bin.050 - g__Oceanicaulis	Cysteine/Methionine metabolism
972	metB	MetaBAT_MAGs_bin.051	Sulfur metabolism	Sulfur metabolism	not_found	g__Ilumatobacter_A	MetaBAT_MAGs_bin.051 - g__Ilumatobacter_A	Cysteine/Methionine metabolism
973	metB	CONCOCT_MAGS_bin.045	Sulfur metabolism	Sulfur metabolism	lowFe	g__Thalassobaculum	CONCOCT_MAGS_bin.045 - g__Thalassobaculum	Cysteine/Methionine metabolism
974	metC	MaxBin_MAGs_Bin.004	Sulfur metabolism	Sulfur metabolism	no change/notsig	s__Roseitalea stylonematis	MaxBin_MAGs_Bin.004 - s__Roseitalea stylonematis	Cysteine/Methionine metabolism
975	metC	CONCOCT_MAGS_bin.045	Sulfur metabolism	Sulfur metabolism	lowFe	g__Thalassobaculum	CONCOCT_MAGS_bin.045 - g__Thalassobaculum	Cysteine/Methionine metabolism
976	metC	CONCOCT_MAGS_bin.049	Sulfur metabolism	Sulfur metabolism	not_found	s__Muricauda aquimarina	CONCOCT_MAGS_bin.049 - s__Muricauda aquimarina	Cysteine/Methionine metabolism
977	metC	CONCOCT_MAGS_bin.030	Sulfur metabolism	Sulfur metabolism	no change/notsig	s__Roseibium sp001890945	CONCOCT_MAGS_bin.030 - s__Roseibium sp001890945	Cysteine/Methionine metabolism
978	metC	CONCOCT_MAGS_bin.044	Sulfur metabolism	Sulfur metabolism	not_found	s__Hoeflea alexandrii	CONCOCT_MAGS_bin.044 - s__Hoeflea alexandrii	Cysteine/Methionine metabolism
979	metC	MetaBAT_MAGs_bin.050	Sulfur metabolism	Sulfur metabolism	highFe	g__Oceanicaulis	MetaBAT_MAGs_bin.050 - g__Oceanicaulis	Cysteine/Methionine metabolism
980	metC	MaxBin_MAGs_Bin.028	Sulfur metabolism	Sulfur metabolism	highFe	g__Oceanicaulis	MaxBin_MAGs_Bin.028 - g__Oceanicaulis	Cysteine/Methionine metabolism
981	metC	CONCOCT_MAGS_bin.053	Sulfur metabolism	Sulfur metabolism	lowFe	g__SHAN690	CONCOCT_MAGS_bin.053 - g__SHAN690	Cysteine/Methionine metabolism
982	metC	CONCOCT_MAGS_bin.002	Sulfur metabolism	Sulfur metabolism	not_found	g__MH13	CONCOCT_MAGS_bin.002 - g__MH13	Cysteine/Methionine metabolism
983	metC	MetaBAT_MAGs_bin.030	Sulfur metabolism	Sulfur metabolism	no change/notsig	s__Roseibium aggregatum_A	MetaBAT_MAGs_bin.030 - s__Roseibium aggregatum_A	Cysteine/Methionine metabolism
984	metC	MaxBin_MAGs_Bin.025	Sulfur metabolism	Sulfur metabolism	not_found	s__Qipengyuania sp001542855	MaxBin_MAGs_Bin.025 - s__Qipengyuania sp001542855	Cysteine/Methionine metabolism
985	metC	MetaBAT_MAGs_bin.015	Sulfur metabolism	Sulfur metabolism	not_found	g__Hoeflea	MetaBAT_MAGs_bin.015 - g__Hoeflea	Cysteine/Methionine metabolism
986	metC	CONCOCT_MAGS_bin.041	Sulfur metabolism	Sulfur metabolism	not_found	g__MH13	CONCOCT_MAGS_bin.041 - g__MH13	Cysteine/Methionine metabolism
987	metC	CONCOCT_MAGS_bin.017	Sulfur metabolism	Sulfur metabolism	highFe	s__Phaeodactylibacter sp022763345	CONCOCT_MAGS_bin.017 - s__Phaeodactylibacter sp022763345	Cysteine/Methionine metabolism
988	metC	CONCOCT_MAGS_bin.040	Sulfur metabolism	Sulfur metabolism	highFe	s__Algoriphagus marincola	CONCOCT_MAGS_bin.040 - s__Algoriphagus marincola	Cysteine/Methionine metabolism
989	metC	CONCOCT_MAGS_bin.024	Sulfur metabolism	Sulfur metabolism	no change/notsig	g__DT-110	CONCOCT_MAGS_bin.024 - g__DT-110	Cysteine/Methionine metabolism
990	metC	CONCOCT_MAGS_bin.015	Sulfur metabolism	Sulfur metabolism	not_found	s__Pyruvatibacter mobilis	CONCOCT_MAGS_bin.015 - s__Pyruvatibacter mobilis	Cysteine/Methionine metabolism
991	metC	CONCOCT_MAGS_bin.013	Sulfur metabolism	Sulfur metabolism	not_found	g__MH13	CONCOCT_MAGS_bin.013 - g__MH13	Cysteine/Methionine metabolism
992	metC	CONCOCT_MAGS_bin.057	Sulfur metabolism	Sulfur metabolism	no change/notsig	s__HXMU1420-13 sp017640605	CONCOCT_MAGS_bin.057 - s__HXMU1420-13 sp017640605	Cysteine/Methionine metabolism
993	metE	MetaBAT_MAGs_bin.037	Sulfur metabolism	Sulfur metabolism	not_found	s__Nioella ostreopsis	MetaBAT_MAGs_bin.037 - s__Nioella ostreopsis	Cysteine/Methionine metabolism
994	metE	CONCOCT_MAGS_bin.041	Sulfur metabolism	Sulfur metabolism	not_found	g__MH13	CONCOCT_MAGS_bin.041 - g__MH13	Cysteine/Methionine metabolism
995	metE	CONCOCT_MAGS_bin.045	Sulfur metabolism	Sulfur metabolism	lowFe	g__Thalassobaculum	CONCOCT_MAGS_bin.045 - g__Thalassobaculum	Cysteine/Methionine metabolism
996	metE	CONCOCT_MAGS_bin.027	Sulfur metabolism	Sulfur metabolism	lowFe	s__Alcanivorax xenomutans	CONCOCT_MAGS_bin.027 - s__Alcanivorax xenomutans	Cysteine/Methionine metabolism
997	metE	MetaBAT_MAGs_bin.015	Sulfur metabolism	Sulfur metabolism	not_found	g__Hoeflea	MetaBAT_MAGs_bin.015 - g__Hoeflea	Cysteine/Methionine metabolism
998	metE	MaxBin_MAGs_Bin.032	Sulfur metabolism	Sulfur metabolism	not_found	g__Pseudohongiella	MaxBin_MAGs_Bin.032 - g__Pseudohongiella	Cysteine/Methionine metabolism
999	metE	MetaBAT_MAGs_bin.039	Sulfur metabolism	Sulfur metabolism	highFe	s__Rhodophyticola sp013179285	MetaBAT_MAGs_bin.039 - s__Rhodophyticola sp013179285	Cysteine/Methionine metabolism
1000	metE	CONCOCT_MAGS_bin.021	Sulfur metabolism	Sulfur metabolism	no change/notsig	g__Rhodobaculum	CONCOCT_MAGS_bin.021 - g__Rhodobaculum	Cysteine/Methionine metabolism
1001	metE	CONCOCT_MAGS_bin.023	Sulfur metabolism	Sulfur metabolism	highFe	;s__Marinobacter adhaerens	CONCOCT_MAGS_bin.023 - ;s__Marinobacter adhaerens	Cysteine/Methionine metabolism
1002	metE	CONCOCT_MAGS_bin.015	Sulfur metabolism	Sulfur metabolism	not_found	s__Pyruvatibacter mobilis	CONCOCT_MAGS_bin.015 - s__Pyruvatibacter mobilis	Cysteine/Methionine metabolism
1003	metE	MetaBAT_MAGs_bin.051	Sulfur metabolism	Sulfur metabolism	not_found	g__Ilumatobacter_A	MetaBAT_MAGs_bin.051 - g__Ilumatobacter_A	Cysteine/Methionine metabolism
1004	metE	CONCOCT_MAGS_bin.025	Sulfur metabolism	Sulfur metabolism	highFe	g__Marivita	CONCOCT_MAGS_bin.025 - g__Marivita	Cysteine/Methionine metabolism
1005	metE	MaxBin_MAGs_Bin.004	Sulfur metabolism	Sulfur metabolism	no change/notsig	s__Roseitalea stylonematis	MaxBin_MAGs_Bin.004 - s__Roseitalea stylonematis	Cysteine/Methionine metabolism
1006	metE	CONCOCT_MAGS_bin.037	Sulfur metabolism	Sulfur metabolism	not_found	;g__Synoicihabitans	CONCOCT_MAGS_bin.037 - ;g__Synoicihabitans	Cysteine/Methionine metabolism
1007	metE	CONCOCT_MAGS_bin.013	Sulfur metabolism	Sulfur metabolism	not_found	g__MH13	CONCOCT_MAGS_bin.013 - g__MH13	Cysteine/Methionine metabolism
1008	metE	CONCOCT_MAGS_bin.002	Sulfur metabolism	Sulfur metabolism	not_found	g__MH13	CONCOCT_MAGS_bin.002 - g__MH13	Cysteine/Methionine metabolism
1009	metH	CONCOCT_MAGS_bin.041	Sulfur metabolism	Sulfur metabolism	not_found	g__MH13	CONCOCT_MAGS_bin.041 - g__MH13	Cysteine/Methionine metabolism
1010	metH	CONCOCT_MAGS_bin.045	Sulfur metabolism	Sulfur metabolism	lowFe	g__Thalassobaculum	CONCOCT_MAGS_bin.045 - g__Thalassobaculum	Cysteine/Methionine metabolism
1011	metH	CONCOCT_MAGS_bin.057	Sulfur metabolism	Sulfur metabolism	no change/notsig	s__HXMU1420-13 sp017640605	CONCOCT_MAGS_bin.057 - s__HXMU1420-13 sp017640605	Cysteine/Methionine metabolism
1012	metH	MaxBin_MAGs_Bin.028	Sulfur metabolism	Sulfur metabolism	highFe	g__Oceanicaulis	MaxBin_MAGs_Bin.028 - g__Oceanicaulis	Cysteine/Methionine metabolism
1013	metH	CONCOCT_MAGS_bin.017	Sulfur metabolism	Sulfur metabolism	highFe	s__Phaeodactylibacter sp022763345	CONCOCT_MAGS_bin.017 - s__Phaeodactylibacter sp022763345	Cysteine/Methionine metabolism
1014	metH	MetaBAT_MAGs_bin.050	Sulfur metabolism	Sulfur metabolism	highFe	g__Oceanicaulis	MetaBAT_MAGs_bin.050 - g__Oceanicaulis	Cysteine/Methionine metabolism
1015	metH	MetaBAT_MAGs_bin.030	Sulfur metabolism	Sulfur metabolism	no change/notsig	s__Roseibium aggregatum_A	MetaBAT_MAGs_bin.030 - s__Roseibium aggregatum_A	Cysteine/Methionine metabolism
1016	metH	CONCOCT_MAGS_bin.024	Sulfur metabolism	Sulfur metabolism	no change/notsig	g__DT-110	CONCOCT_MAGS_bin.024 - g__DT-110	Cysteine/Methionine metabolism
1017	metH	CONCOCT_MAGS_bin.023	Sulfur metabolism	Sulfur metabolism	highFe	;s__Marinobacter adhaerens	CONCOCT_MAGS_bin.023 - ;s__Marinobacter adhaerens	Cysteine/Methionine metabolism
1018	metH	CONCOCT_MAGS_bin.053	Sulfur metabolism	Sulfur metabolism	lowFe	g__SHAN690	CONCOCT_MAGS_bin.053 - g__SHAN690	Cysteine/Methionine metabolism
1019	metH	CONCOCT_MAGS_bin.049	Sulfur metabolism	Sulfur metabolism	not_found	s__Muricauda aquimarina	CONCOCT_MAGS_bin.049 - s__Muricauda aquimarina	Cysteine/Methionine metabolism
1020	metH	CONCOCT_MAGS_bin.027	Sulfur metabolism	Sulfur metabolism	lowFe	s__Alcanivorax xenomutans	CONCOCT_MAGS_bin.027 - s__Alcanivorax xenomutans	Cysteine/Methionine metabolism
1021	metH	MaxBin_MAGs_Bin.032	Sulfur metabolism	Sulfur metabolism	not_found	g__Pseudohongiella	MaxBin_MAGs_Bin.032 - g__Pseudohongiella	Cysteine/Methionine metabolism
1022	metH	CONCOCT_MAGS_bin.040	Sulfur metabolism	Sulfur metabolism	highFe	s__Algoriphagus marincola	CONCOCT_MAGS_bin.040 - s__Algoriphagus marincola	Cysteine/Methionine metabolism
1023	metH	CONCOCT_MAGS_bin.030	Sulfur metabolism	Sulfur metabolism	no change/notsig	s__Roseibium sp001890945	CONCOCT_MAGS_bin.030 - s__Roseibium sp001890945	Cysteine/Methionine metabolism
1024	metH	CONCOCT_MAGS_bin.015	Sulfur metabolism	Sulfur metabolism	not_found	s__Pyruvatibacter mobilis	CONCOCT_MAGS_bin.015 - s__Pyruvatibacter mobilis	Cysteine/Methionine metabolism
1025	metH	CONCOCT_MAGS_bin.013	Sulfur metabolism	Sulfur metabolism	not_found	g__MH13	CONCOCT_MAGS_bin.013 - g__MH13	Cysteine/Methionine metabolism
1026	metH	MaxBin_MAGs_Bin.025	Sulfur metabolism	Sulfur metabolism	not_found	s__Qipengyuania sp001542855	MaxBin_MAGs_Bin.025 - s__Qipengyuania sp001542855	Cysteine/Methionine metabolism
1027	metH	CONCOCT_MAGS_bin.002	Sulfur metabolism	Sulfur metabolism	not_found	g__MH13	CONCOCT_MAGS_bin.002 - g__MH13	Cysteine/Methionine metabolism
1028	metK	MaxBin_MAGs_Bin.025	Sulfur metabolism	Sulfur metabolism	not_found	s__Qipengyuania sp001542855	MaxBin_MAGs_Bin.025 - s__Qipengyuania sp001542855	Cysteine/Methionine metabolism
1029	metK	CONCOCT_MAGS_bin.024	Sulfur metabolism	Sulfur metabolism	no change/notsig	g__DT-110	CONCOCT_MAGS_bin.024 - g__DT-110	Cysteine/Methionine metabolism
1030	metK	CONCOCT_MAGS_bin.030	Sulfur metabolism	Sulfur metabolism	no change/notsig	s__Roseibium sp001890945	CONCOCT_MAGS_bin.030 - s__Roseibium sp001890945	Cysteine/Methionine metabolism
1031	metK	CONCOCT_MAGS_bin.041	Sulfur metabolism	Sulfur metabolism	not_found	g__MH13	CONCOCT_MAGS_bin.041 - g__MH13	Cysteine/Methionine metabolism
1032	metK	CONCOCT_MAGS_bin.023	Sulfur metabolism	Sulfur metabolism	highFe	;s__Marinobacter adhaerens	CONCOCT_MAGS_bin.023 - ;s__Marinobacter adhaerens	Cysteine/Methionine metabolism
1033	metK	MetaBAT_MAGs_bin.030	Sulfur metabolism	Sulfur metabolism	no change/notsig	s__Roseibium aggregatum_A	MetaBAT_MAGs_bin.030 - s__Roseibium aggregatum_A	Cysteine/Methionine metabolism
1034	metK	MaxBin_MAGs_Bin.032	Sulfur metabolism	Sulfur metabolism	not_found	g__Pseudohongiella	MaxBin_MAGs_Bin.032 - g__Pseudohongiella	Cysteine/Methionine metabolism
1035	metK	CONCOCT_MAGS_bin.040	Sulfur metabolism	Sulfur metabolism	highFe	s__Algoriphagus marincola	CONCOCT_MAGS_bin.040 - s__Algoriphagus marincola	Cysteine/Methionine metabolism
1036	metK	MetaBAT_MAGs_bin.039	Sulfur metabolism	Sulfur metabolism	highFe	s__Rhodophyticola sp013179285	MetaBAT_MAGs_bin.039 - s__Rhodophyticola sp013179285	Cysteine/Methionine metabolism
1037	metK	CONCOCT_MAGS_bin.014	Sulfur metabolism	Sulfur metabolism	no change/notsig	s__EhC02 sp024304985	CONCOCT_MAGS_bin.014 - s__EhC02 sp024304985	Cysteine/Methionine metabolism
1038	metK	CONCOCT_MAGS_bin.045	Sulfur metabolism	Sulfur metabolism	lowFe	g__Thalassobaculum	CONCOCT_MAGS_bin.045 - g__Thalassobaculum	Cysteine/Methionine metabolism
1039	metK	CONCOCT_MAGS_bin.021	Sulfur metabolism	Sulfur metabolism	no change/notsig	g__Rhodobaculum	CONCOCT_MAGS_bin.021 - g__Rhodobaculum	Cysteine/Methionine metabolism
1040	metK	CONCOCT_MAGS_bin.025	Sulfur metabolism	Sulfur metabolism	highFe	g__Marivita	CONCOCT_MAGS_bin.025 - g__Marivita	Cysteine/Methionine metabolism
1041	metK	MetaBAT_MAGs_bin.037	Sulfur metabolism	Sulfur metabolism	not_found	s__Nioella ostreopsis	MetaBAT_MAGs_bin.037 - s__Nioella ostreopsis	Cysteine/Methionine metabolism
1042	metK	CONCOCT_MAGS_bin.015	Sulfur metabolism	Sulfur metabolism	not_found	s__Pyruvatibacter mobilis	CONCOCT_MAGS_bin.015 - s__Pyruvatibacter mobilis	Cysteine/Methionine metabolism
1043	metK	MaxBin_MAGs_Bin.004	Sulfur metabolism	Sulfur metabolism	no change/notsig	s__Roseitalea stylonematis	MaxBin_MAGs_Bin.004 - s__Roseitalea stylonematis	Cysteine/Methionine metabolism
1044	metK	MetaBAT_MAGs_bin.015	Sulfur metabolism	Sulfur metabolism	not_found	g__Hoeflea	MetaBAT_MAGs_bin.015 - g__Hoeflea	Cysteine/Methionine metabolism
1045	metK	MetaBAT_MAGs_bin.051	Sulfur metabolism	Sulfur metabolism	not_found	g__Ilumatobacter_A	MetaBAT_MAGs_bin.051 - g__Ilumatobacter_A	Cysteine/Methionine metabolism
1046	metK	CONCOCT_MAGS_bin.049	Sulfur metabolism	Sulfur metabolism	not_found	s__Muricauda aquimarina	CONCOCT_MAGS_bin.049 - s__Muricauda aquimarina	Cysteine/Methionine metabolism
1047	metK	MaxBin_MAGs_Bin.028	Sulfur metabolism	Sulfur metabolism	highFe	g__Oceanicaulis	MaxBin_MAGs_Bin.028 - g__Oceanicaulis	Cysteine/Methionine metabolism
1048	metK	CONCOCT_MAGS_bin.053	Sulfur metabolism	Sulfur metabolism	lowFe	g__SHAN690	CONCOCT_MAGS_bin.053 - g__SHAN690	Cysteine/Methionine metabolism
1049	metK	CONCOCT_MAGS_bin.013	Sulfur metabolism	Sulfur metabolism	not_found	g__MH13	CONCOCT_MAGS_bin.013 - g__MH13	Cysteine/Methionine metabolism
1050	metK	CONCOCT_MAGS_bin.002	Sulfur metabolism	Sulfur metabolism	not_found	g__MH13	CONCOCT_MAGS_bin.002 - g__MH13	Cysteine/Methionine metabolism
1051	metK	CONCOCT_MAGS_bin.057	Sulfur metabolism	Sulfur metabolism	no change/notsig	s__HXMU1420-13 sp017640605	CONCOCT_MAGS_bin.057 - s__HXMU1420-13 sp017640605	Cysteine/Methionine metabolism
1052	metK	CONCOCT_MAGS_bin.033	Sulfur metabolism	Sulfur metabolism	lowFe	g__Roseovarius	CONCOCT_MAGS_bin.033 - g__Roseovarius	Cysteine/Methionine metabolism
1053	metK	CONCOCT_MAGS_bin.037	Sulfur metabolism	Sulfur metabolism	not_found	;g__Synoicihabitans	CONCOCT_MAGS_bin.037 - ;g__Synoicihabitans	Cysteine/Methionine metabolism
1054	metK	CONCOCT_MAGS_bin.027	Sulfur metabolism	Sulfur metabolism	lowFe	s__Alcanivorax xenomutans	CONCOCT_MAGS_bin.027 - s__Alcanivorax xenomutans	Cysteine/Methionine metabolism
1055	metK	MetaBAT_MAGs_bin.050	Sulfur metabolism	Sulfur metabolism	highFe	g__Oceanicaulis	MetaBAT_MAGs_bin.050 - g__Oceanicaulis	Cysteine/Methionine metabolism
1056	metK	CONCOCT_MAGS_bin.044	Sulfur metabolism	Sulfur metabolism	not_found	s__Hoeflea alexandrii	CONCOCT_MAGS_bin.044 - s__Hoeflea alexandrii	Cysteine/Methionine metabolism
1057	metK	CONCOCT_MAGS_bin.017	Sulfur metabolism	Sulfur metabolism	highFe	s__Phaeodactylibacter sp022763345	CONCOCT_MAGS_bin.017 - s__Phaeodactylibacter sp022763345	Cysteine/Methionine metabolism
1058	metK	MetaBAT_MAGs_bin.049	Sulfur metabolism	Sulfur metabolism	lowFe	s__Roseovarius sp024742835	MetaBAT_MAGs_bin.049 - s__Roseovarius sp024742835	Cysteine/Methionine metabolism
1059	metY	CONCOCT_MAGS_bin.013	Sulfur metabolism	Sulfur metabolism	not_found	g__MH13	CONCOCT_MAGS_bin.013 - g__MH13	Cysteine/Methionine metabolism
1060	metY	MetaBAT_MAGs_bin.037	Sulfur metabolism	Sulfur metabolism	not_found	s__Nioella ostreopsis	MetaBAT_MAGs_bin.037 - s__Nioella ostreopsis	Cysteine/Methionine metabolism
1061	metY	MetaBAT_MAGs_bin.015	Sulfur metabolism	Sulfur metabolism	not_found	g__Hoeflea	MetaBAT_MAGs_bin.015 - g__Hoeflea	Cysteine/Methionine metabolism
1062	metY	MaxBin_MAGs_Bin.025	Sulfur metabolism	Sulfur metabolism	not_found	s__Qipengyuania sp001542855	MaxBin_MAGs_Bin.025 - s__Qipengyuania sp001542855	Cysteine/Methionine metabolism
1063	metY	CONCOCT_MAGS_bin.021	Sulfur metabolism	Sulfur metabolism	no change/notsig	g__Rhodobaculum	CONCOCT_MAGS_bin.021 - g__Rhodobaculum	Cysteine/Methionine metabolism
1064	metY	CONCOCT_MAGS_bin.025	Sulfur metabolism	Sulfur metabolism	highFe	g__Marivita	CONCOCT_MAGS_bin.025 - g__Marivita	Cysteine/Methionine metabolism
1065	metY	CONCOCT_MAGS_bin.044	Sulfur metabolism	Sulfur metabolism	not_found	s__Hoeflea alexandrii	CONCOCT_MAGS_bin.044 - s__Hoeflea alexandrii	Cysteine/Methionine metabolism
1066	metY	MetaBAT_MAGs_bin.049	Sulfur metabolism	Sulfur metabolism	lowFe	s__Roseovarius sp024742835	MetaBAT_MAGs_bin.049 - s__Roseovarius sp024742835	Cysteine/Methionine metabolism
1067	metY	CONCOCT_MAGS_bin.015	Sulfur metabolism	Sulfur metabolism	not_found	s__Pyruvatibacter mobilis	CONCOCT_MAGS_bin.015 - s__Pyruvatibacter mobilis	Cysteine/Methionine metabolism
1068	metY	CONCOCT_MAGS_bin.002	Sulfur metabolism	Sulfur metabolism	not_found	g__MH13	CONCOCT_MAGS_bin.002 - g__MH13	Cysteine/Methionine metabolism
1069	metY	CONCOCT_MAGS_bin.033	Sulfur metabolism	Sulfur metabolism	lowFe	g__Roseovarius	CONCOCT_MAGS_bin.033 - g__Roseovarius	Cysteine/Methionine metabolism
1070	metY	MetaBAT_MAGs_bin.030	Sulfur metabolism	Sulfur metabolism	no change/notsig	s__Roseibium aggregatum_A	MetaBAT_MAGs_bin.030 - s__Roseibium aggregatum_A	Cysteine/Methionine metabolism
1071	metY	CONCOCT_MAGS_bin.030	Sulfur metabolism	Sulfur metabolism	no change/notsig	s__Roseibium sp001890945	CONCOCT_MAGS_bin.030 - s__Roseibium sp001890945	Cysteine/Methionine metabolism
1072	metY	MaxBin_MAGs_Bin.004	Sulfur metabolism	Sulfur metabolism	no change/notsig	s__Roseitalea stylonematis	MaxBin_MAGs_Bin.004 - s__Roseitalea stylonematis	Cysteine/Methionine metabolism
1073	metY	MetaBAT_MAGs_bin.039	Sulfur metabolism	Sulfur metabolism	highFe	s__Rhodophyticola sp013179285	MetaBAT_MAGs_bin.039 - s__Rhodophyticola sp013179285	Cysteine/Methionine metabolism
1074	metY	CONCOCT_MAGS_bin.041	Sulfur metabolism	Sulfur metabolism	not_found	g__MH13	CONCOCT_MAGS_bin.041 - g__MH13	Cysteine/Methionine metabolism
1075	metY	CONCOCT_MAGS_bin.045	Sulfur metabolism	Sulfur metabolism	lowFe	g__Thalassobaculum	CONCOCT_MAGS_bin.045 - g__Thalassobaculum	Cysteine/Methionine metabolism
1076	metY	CONCOCT_MAGS_bin.014	Sulfur metabolism	Sulfur metabolism	no change/notsig	s__EhC02 sp024304985	CONCOCT_MAGS_bin.014 - s__EhC02 sp024304985	Cysteine/Methionine metabolism
1077	Mixed	CONCOCT_MAGS_bin.044	Complex C-usage (CAZy)	Complex C-usage (CAZy)	not_found	s__Hoeflea alexandrii	CONCOCT_MAGS_bin.044 - s__Hoeflea alexandrii	NA
1078	Mixed	MetaBAT_MAGs_bin.051	Complex C-usage (CAZy)	Complex C-usage (CAZy)	not_found	g__Ilumatobacter_A	MetaBAT_MAGs_bin.051 - g__Ilumatobacter_A	NA
1079	Mixed	MetaBAT_MAGs_bin.030	Complex C-usage (CAZy)	Complex C-usage (CAZy)	no change/notsig	s__Roseibium aggregatum_A	MetaBAT_MAGs_bin.030 - s__Roseibium aggregatum_A	NA
1080	Mixed	CONCOCT_MAGS_bin.049	Complex C-usage (CAZy)	Complex C-usage (CAZy)	not_found	s__Muricauda aquimarina	CONCOCT_MAGS_bin.049 - s__Muricauda aquimarina	NA
1081	Mixed	MetaBAT_MAGs_bin.015	Complex C-usage (CAZy)	Complex C-usage (CAZy)	not_found	g__Hoeflea	MetaBAT_MAGs_bin.015 - g__Hoeflea	NA
1082	Mixed	MaxBin_MAGs_Bin.028	Complex C-usage (CAZy)	Complex C-usage (CAZy)	highFe	g__Oceanicaulis	MaxBin_MAGs_Bin.028 - g__Oceanicaulis	NA
1083	Mixed	CONCOCT_MAGS_bin.021	Complex C-usage (CAZy)	Complex C-usage (CAZy)	no change/notsig	g__Rhodobaculum	CONCOCT_MAGS_bin.021 - g__Rhodobaculum	NA
1084	Mixed	CONCOCT_MAGS_bin.014	Complex C-usage (CAZy)	Complex C-usage (CAZy)	no change/notsig	s__EhC02 sp024304985	CONCOCT_MAGS_bin.014 - s__EhC02 sp024304985	NA
1085	Mixed	CONCOCT_MAGS_bin.025	Complex C-usage (CAZy)	Complex C-usage (CAZy)	highFe	g__Marivita	CONCOCT_MAGS_bin.025 - g__Marivita	NA
1086	Mixed	CONCOCT_MAGS_bin.015	Complex C-usage (CAZy)	Complex C-usage (CAZy)	not_found	s__Pyruvatibacter mobilis	CONCOCT_MAGS_bin.015 - s__Pyruvatibacter mobilis	NA
1087	Mixed	CONCOCT_MAGS_bin.017	Complex C-usage (CAZy)	Complex C-usage (CAZy)	highFe	s__Phaeodactylibacter sp022763345	CONCOCT_MAGS_bin.017 - s__Phaeodactylibacter sp022763345	NA
1088	Mixed	CONCOCT_MAGS_bin.057	Complex C-usage (CAZy)	Complex C-usage (CAZy)	no change/notsig	s__HXMU1420-13 sp017640605	CONCOCT_MAGS_bin.057 - s__HXMU1420-13 sp017640605	NA
1089	Mixed	CONCOCT_MAGS_bin.030	Complex C-usage (CAZy)	Complex C-usage (CAZy)	no change/notsig	s__Roseibium sp001890945	CONCOCT_MAGS_bin.030 - s__Roseibium sp001890945	NA
1090	Mixed	CONCOCT_MAGS_bin.024	Complex C-usage (CAZy)	Complex C-usage (CAZy)	no change/notsig	g__DT-110	CONCOCT_MAGS_bin.024 - g__DT-110	NA
1091	Mixed	MaxBin_MAGs_Bin.025	Complex C-usage (CAZy)	Complex C-usage (CAZy)	not_found	s__Qipengyuania sp001542855	MaxBin_MAGs_Bin.025 - s__Qipengyuania sp001542855	NA
1092	Mixed	CONCOCT_MAGS_bin.040	Complex C-usage (CAZy)	Complex C-usage (CAZy)	highFe	s__Algoriphagus marincola	CONCOCT_MAGS_bin.040 - s__Algoriphagus marincola	NA
1093	Mixed	MaxBin_MAGs_Bin.004	Complex C-usage (CAZy)	Complex C-usage (CAZy)	no change/notsig	s__Roseitalea stylonematis	MaxBin_MAGs_Bin.004 - s__Roseitalea stylonematis	NA
1094	Mixed	CONCOCT_MAGS_bin.037	Complex C-usage (CAZy)	Complex C-usage (CAZy)	not_found	;g__Synoicihabitans	CONCOCT_MAGS_bin.037 - ;g__Synoicihabitans	NA
1095	Mixed	CONCOCT_MAGS_bin.033	Complex C-usage (CAZy)	Complex C-usage (CAZy)	lowFe	g__Roseovarius	CONCOCT_MAGS_bin.033 - g__Roseovarius	NA
1096	Mixed	MetaBAT_MAGs_bin.037	Complex C-usage (CAZy)	Complex C-usage (CAZy)	not_found	s__Nioella ostreopsis	MetaBAT_MAGs_bin.037 - s__Nioella ostreopsis	NA
1097	Mixed	MetaBAT_MAGs_bin.039	Complex C-usage (CAZy)	Complex C-usage (CAZy)	highFe	s__Rhodophyticola sp013179285	MetaBAT_MAGs_bin.039 - s__Rhodophyticola sp013179285	NA
1098	Mixed	MetaBAT_MAGs_bin.049	Complex C-usage (CAZy)	Complex C-usage (CAZy)	lowFe	s__Roseovarius sp024742835	MetaBAT_MAGs_bin.049 - s__Roseovarius sp024742835	NA
1099	msrC	CONCOCT_MAGS_bin.017	Sulfur metabolism	Sulfur metabolism	highFe	s__Phaeodactylibacter sp022763345	CONCOCT_MAGS_bin.017 - s__Phaeodactylibacter sp022763345	Cysteine/Methionine metabolism
1100	msrC	MetaBAT_MAGs_bin.049	Sulfur metabolism	Sulfur metabolism	lowFe	s__Roseovarius sp024742835	MetaBAT_MAGs_bin.049 - s__Roseovarius sp024742835	Cysteine/Methionine metabolism
1101	msrC	CONCOCT_MAGS_bin.049	Sulfur metabolism	Sulfur metabolism	not_found	s__Muricauda aquimarina	CONCOCT_MAGS_bin.049 - s__Muricauda aquimarina	Cysteine/Methionine metabolism
1102	msrC	MetaBAT_MAGs_bin.050	Sulfur metabolism	Sulfur metabolism	highFe	g__Oceanicaulis	MetaBAT_MAGs_bin.050 - g__Oceanicaulis	Cysteine/Methionine metabolism
1103	msrC	CONCOCT_MAGS_bin.053	Sulfur metabolism	Sulfur metabolism	lowFe	g__SHAN690	CONCOCT_MAGS_bin.053 - g__SHAN690	Cysteine/Methionine metabolism
1104	msrC	CONCOCT_MAGS_bin.057	Sulfur metabolism	Sulfur metabolism	no change/notsig	s__HXMU1420-13 sp017640605	CONCOCT_MAGS_bin.057 - s__HXMU1420-13 sp017640605	Cysteine/Methionine metabolism
1105	msrC	MetaBAT_MAGs_bin.037	Sulfur metabolism	Sulfur metabolism	not_found	s__Nioella ostreopsis	MetaBAT_MAGs_bin.037 - s__Nioella ostreopsis	Cysteine/Methionine metabolism
1106	msrC	MaxBin_MAGs_Bin.028	Sulfur metabolism	Sulfur metabolism	highFe	g__Oceanicaulis	MaxBin_MAGs_Bin.028 - g__Oceanicaulis	Cysteine/Methionine metabolism
1107	msrC	MaxBin_MAGs_Bin.025	Sulfur metabolism	Sulfur metabolism	not_found	s__Qipengyuania sp001542855	MaxBin_MAGs_Bin.025 - s__Qipengyuania sp001542855	Cysteine/Methionine metabolism
1108	msrC	CONCOCT_MAGS_bin.025	Sulfur metabolism	Sulfur metabolism	highFe	g__Marivita	CONCOCT_MAGS_bin.025 - g__Marivita	Cysteine/Methionine metabolism
1109	msrC	MetaBAT_MAGs_bin.039	Sulfur metabolism	Sulfur metabolism	highFe	s__Rhodophyticola sp013179285	MetaBAT_MAGs_bin.039 - s__Rhodophyticola sp013179285	Cysteine/Methionine metabolism
1110	msrC	CONCOCT_MAGS_bin.033	Sulfur metabolism	Sulfur metabolism	lowFe	g__Roseovarius	CONCOCT_MAGS_bin.033 - g__Roseovarius	Cysteine/Methionine metabolism
1111	msrC	CONCOCT_MAGS_bin.024	Sulfur metabolism	Sulfur metabolism	no change/notsig	g__DT-110	CONCOCT_MAGS_bin.024 - g__DT-110	Cysteine/Methionine metabolism
1112	msrC	CONCOCT_MAGS_bin.014	Sulfur metabolism	Sulfur metabolism	no change/notsig	s__EhC02 sp024304985	CONCOCT_MAGS_bin.014 - s__EhC02 sp024304985	Cysteine/Methionine metabolism
1113	msrC	CONCOCT_MAGS_bin.040	Sulfur metabolism	Sulfur metabolism	highFe	s__Algoriphagus marincola	CONCOCT_MAGS_bin.040 - s__Algoriphagus marincola	Cysteine/Methionine metabolism
1114	msuD	MetaBAT_MAGs_bin.030	Sulfur metabolism	Sulfur metabolism	no change/notsig	s__Roseibium aggregatum_A	MetaBAT_MAGs_bin.030 - s__Roseibium aggregatum_A	Other organosulfur metabolism
1115	msuD	CONCOCT_MAGS_bin.044	Sulfur metabolism	Sulfur metabolism	not_found	s__Hoeflea alexandrii	CONCOCT_MAGS_bin.044 - s__Hoeflea alexandrii	Other organosulfur metabolism
1116	MT Oxidase	MetaBAT_MAGs_bin.037	Sulfur metabolism	Sulfur metabolism	not_found	s__Nioella ostreopsis	MetaBAT_MAGs_bin.037 - s__Nioella ostreopsis	Other organosulfur metabolism
1117	MT Oxidase	CONCOCT_MAGS_bin.025	Sulfur metabolism	Sulfur metabolism	highFe	g__Marivita	CONCOCT_MAGS_bin.025 - g__Marivita	Other organosulfur metabolism
1118	MT Oxidase	MetaBAT_MAGs_bin.030	Sulfur metabolism	Sulfur metabolism	no change/notsig	s__Roseibium aggregatum_A	MetaBAT_MAGs_bin.030 - s__Roseibium aggregatum_A	Other organosulfur metabolism
1119	MT Oxidase	CONCOCT_MAGS_bin.030	Sulfur metabolism	Sulfur metabolism	no change/notsig	s__Roseibium sp001890945	CONCOCT_MAGS_bin.030 - s__Roseibium sp001890945	Other organosulfur metabolism
1120	MT Oxidase	MetaBAT_MAGs_bin.049	Sulfur metabolism	Sulfur metabolism	lowFe	s__Roseovarius sp024742835	MetaBAT_MAGs_bin.049 - s__Roseovarius sp024742835	Other organosulfur metabolism
1121	MT Oxidase	CONCOCT_MAGS_bin.033	Sulfur metabolism	Sulfur metabolism	lowFe	g__Roseovarius	CONCOCT_MAGS_bin.033 - g__Roseovarius	Other organosulfur metabolism
1122	MT Oxidase	CONCOCT_MAGS_bin.014	Sulfur metabolism	Sulfur metabolism	no change/notsig	s__EhC02 sp024304985	CONCOCT_MAGS_bin.014 - s__EhC02 sp024304985	Other organosulfur metabolism
1123	mtnN	MetaBAT_MAGs_bin.015	Sulfur metabolism	Sulfur metabolism	not_found	g__Hoeflea	MetaBAT_MAGs_bin.015 - g__Hoeflea	Cysteine/Methionine metabolism
1124	mtnN	CONCOCT_MAGS_bin.041	Sulfur metabolism	Sulfur metabolism	not_found	g__MH13	CONCOCT_MAGS_bin.041 - g__MH13	Cysteine/Methionine metabolism
1125	mtnN	MaxBin_MAGs_Bin.004	Sulfur metabolism	Sulfur metabolism	no change/notsig	s__Roseitalea stylonematis	MaxBin_MAGs_Bin.004 - s__Roseitalea stylonematis	Cysteine/Methionine metabolism
1126	mtnN	CONCOCT_MAGS_bin.002	Sulfur metabolism	Sulfur metabolism	not_found	g__MH13	CONCOCT_MAGS_bin.002 - g__MH13	Cysteine/Methionine metabolism
1127	mtnN	CONCOCT_MAGS_bin.037	Sulfur metabolism	Sulfur metabolism	not_found	;g__Synoicihabitans	CONCOCT_MAGS_bin.037 - ;g__Synoicihabitans	Cysteine/Methionine metabolism
1128	mtnN	CONCOCT_MAGS_bin.013	Sulfur metabolism	Sulfur metabolism	not_found	g__MH13	CONCOCT_MAGS_bin.013 - g__MH13	Cysteine/Methionine metabolism
1129	mtnN	CONCOCT_MAGS_bin.044	Sulfur metabolism	Sulfur metabolism	not_found	s__Hoeflea alexandrii	CONCOCT_MAGS_bin.044 - s__Hoeflea alexandrii	Cysteine/Methionine metabolism
1130	N-acetylglutaminylglutamine amide	CONCOCT_MAGS_bin.014	Secondary metabolite biosynthesis (antiSMASH)	Secondary metabolite biosynthesis (antiSMASH)	no change/notsig	s__EhC02 sp024304985	CONCOCT_MAGS_bin.014 - s__EhC02 sp024304985	NA
1131	N-acetylglutaminylglutamine amide	CONCOCT_MAGS_bin.037	Secondary metabolite biosynthesis (antiSMASH)	Secondary metabolite biosynthesis (antiSMASH)	not_found	;g__Synoicihabitans	CONCOCT_MAGS_bin.037 - ;g__Synoicihabitans	NA
1132	N-acetylglutaminylglutamine amide	CONCOCT_MAGS_bin.015	Secondary metabolite biosynthesis (antiSMASH)	Secondary metabolite biosynthesis (antiSMASH)	not_found	s__Pyruvatibacter mobilis	CONCOCT_MAGS_bin.015 - s__Pyruvatibacter mobilis	NA
1133	N-acetylglutaminylglutamine amide	CONCOCT_MAGS_bin.040	Secondary metabolite biosynthesis (antiSMASH)	Secondary metabolite biosynthesis (antiSMASH)	highFe	s__Algoriphagus marincola	CONCOCT_MAGS_bin.040 - s__Algoriphagus marincola	NA
1134	N-acetylglutaminylglutamine amide	CONCOCT_MAGS_bin.017	Secondary metabolite biosynthesis (antiSMASH)	Secondary metabolite biosynthesis (antiSMASH)	highFe	s__Phaeodactylibacter sp022763345	CONCOCT_MAGS_bin.017 - s__Phaeodactylibacter sp022763345	NA
1135	N-acetylglutaminylglutamine amide	CONCOCT_MAGS_bin.027	Secondary metabolite biosynthesis (antiSMASH)	Secondary metabolite biosynthesis (antiSMASH)	lowFe	s__Alcanivorax xenomutans	CONCOCT_MAGS_bin.027 - s__Alcanivorax xenomutans	NA
1136	N-acetylglutaminylglutamine amide	CONCOCT_MAGS_bin.041	Secondary metabolite biosynthesis (antiSMASH)	Secondary metabolite biosynthesis (antiSMASH)	not_found	g__MH13	CONCOCT_MAGS_bin.041 - g__MH13	NA
1137	N-acetylglutaminylglutamine amide	CONCOCT_MAGS_bin.023	Secondary metabolite biosynthesis (antiSMASH)	Secondary metabolite biosynthesis (antiSMASH)	highFe	;s__Marinobacter adhaerens	CONCOCT_MAGS_bin.023 - ;s__Marinobacter adhaerens	NA
1138	N-acetylglutaminylglutamine amide	CONCOCT_MAGS_bin.033	Secondary metabolite biosynthesis (antiSMASH)	Secondary metabolite biosynthesis (antiSMASH)	lowFe	g__Roseovarius	CONCOCT_MAGS_bin.033 - g__Roseovarius	NA
1139	N-acetylglutaminylglutamine amide	CONCOCT_MAGS_bin.024	Secondary metabolite biosynthesis (antiSMASH)	Secondary metabolite biosynthesis (antiSMASH)	no change/notsig	g__DT-110	CONCOCT_MAGS_bin.024 - g__DT-110	NA
1140	N-acetylglutaminylglutamine amide	CONCOCT_MAGS_bin.049	Secondary metabolite biosynthesis (antiSMASH)	Secondary metabolite biosynthesis (antiSMASH)	not_found	s__Muricauda aquimarina	CONCOCT_MAGS_bin.049 - s__Muricauda aquimarina	NA
1141	N-acetylglutaminylglutamine amide	CONCOCT_MAGS_bin.025	Secondary metabolite biosynthesis (antiSMASH)	Secondary metabolite biosynthesis (antiSMASH)	highFe	g__Marivita	CONCOCT_MAGS_bin.025 - g__Marivita	NA
1142	N-acetylglutaminylglutamine amide	CONCOCT_MAGS_bin.044	Secondary metabolite biosynthesis (antiSMASH)	Secondary metabolite biosynthesis (antiSMASH)	not_found	s__Hoeflea alexandrii	CONCOCT_MAGS_bin.044 - s__Hoeflea alexandrii	NA
1143	N-acetylglutaminylglutamine amide	MaxBin_MAGs_Bin.028	Secondary metabolite biosynthesis (antiSMASH)	Secondary metabolite biosynthesis (antiSMASH)	highFe	g__Oceanicaulis	MaxBin_MAGs_Bin.028 - g__Oceanicaulis	NA
1144	N-acetylglutaminylglutamine amide	MaxBin_MAGs_Bin.032	Secondary metabolite biosynthesis (antiSMASH)	Secondary metabolite biosynthesis (antiSMASH)	not_found	g__Pseudohongiella	MaxBin_MAGs_Bin.032 - g__Pseudohongiella	NA
1145	N-acetylglutaminylglutamine amide	MetaBAT_MAGs_bin.015	Secondary metabolite biosynthesis (antiSMASH)	Secondary metabolite biosynthesis (antiSMASH)	not_found	g__Hoeflea	MetaBAT_MAGs_bin.015 - g__Hoeflea	NA
1146	N-acetylglutaminylglutamine amide	MetaBAT_MAGs_bin.030	Secondary metabolite biosynthesis (antiSMASH)	Secondary metabolite biosynthesis (antiSMASH)	no change/notsig	s__Roseibium aggregatum_A	MetaBAT_MAGs_bin.030 - s__Roseibium aggregatum_A	NA
1147	N-acetylglutaminylglutamine amide	CONCOCT_MAGS_bin.053	Secondary metabolite biosynthesis (antiSMASH)	Secondary metabolite biosynthesis (antiSMASH)	lowFe	g__SHAN690	CONCOCT_MAGS_bin.053 - g__SHAN690	NA
1148	N-acetylglutaminylglutamine amide	MaxBin_MAGs_Bin.004	Secondary metabolite biosynthesis (antiSMASH)	Secondary metabolite biosynthesis (antiSMASH)	no change/notsig	s__Roseitalea stylonematis	MaxBin_MAGs_Bin.004 - s__Roseitalea stylonematis	NA
1149	N-acetylglutaminylglutamine amide	MaxBin_MAGs_Bin.025	Secondary metabolite biosynthesis (antiSMASH)	Secondary metabolite biosynthesis (antiSMASH)	not_found	s__Qipengyuania sp001542855	MaxBin_MAGs_Bin.025 - s__Qipengyuania sp001542855	NA
1150	N-acetylglutaminylglutamine amide	CONCOCT_MAGS_bin.057	Secondary metabolite biosynthesis (antiSMASH)	Secondary metabolite biosynthesis (antiSMASH)	no change/notsig	s__HXMU1420-13 sp017640605	CONCOCT_MAGS_bin.057 - s__HXMU1420-13 sp017640605	NA
1151	N-acetylglutaminylglutamine amide	MetaBAT_MAGs_bin.037	Secondary metabolite biosynthesis (antiSMASH)	Secondary metabolite biosynthesis (antiSMASH)	not_found	s__Nioella ostreopsis	MetaBAT_MAGs_bin.037 - s__Nioella ostreopsis	NA
1152	N-acetylglutaminylglutamine amide	CONCOCT_MAGS_bin.045	Secondary metabolite biosynthesis (antiSMASH)	Secondary metabolite biosynthesis (antiSMASH)	lowFe	g__Thalassobaculum	CONCOCT_MAGS_bin.045 - g__Thalassobaculum	NA
1153	N-acetylglutaminylglutamine amide	MetaBAT_MAGs_bin.051	Secondary metabolite biosynthesis (antiSMASH)	Secondary metabolite biosynthesis (antiSMASH)	not_found	g__Ilumatobacter_A	MetaBAT_MAGs_bin.051 - g__Ilumatobacter_A	NA
1154	N-acetylglutaminylglutamine amide	MetaBAT_MAGs_bin.050	Secondary metabolite biosynthesis (antiSMASH)	Secondary metabolite biosynthesis (antiSMASH)	highFe	g__Oceanicaulis	MetaBAT_MAGs_bin.050 - g__Oceanicaulis	NA
1155	N-acetylglutaminylglutamine amide	MetaBAT_MAGs_bin.039	Secondary metabolite biosynthesis (antiSMASH)	Secondary metabolite biosynthesis (antiSMASH)	highFe	s__Rhodophyticola sp013179285	MetaBAT_MAGs_bin.039 - s__Rhodophyticola sp013179285	NA
1156	N-acetylglutaminylglutamine amide	MetaBAT_MAGs_bin.049	Secondary metabolite biosynthesis (antiSMASH)	Secondary metabolite biosynthesis (antiSMASH)	lowFe	s__Roseovarius sp024742835	MetaBAT_MAGs_bin.049 - s__Roseovarius sp024742835	NA
1157	N-acetylglutaminylglutamine amide	CONCOCT_MAGS_bin.002	Secondary metabolite biosynthesis (antiSMASH)	Secondary metabolite biosynthesis (antiSMASH)	not_found	g__MH13	CONCOCT_MAGS_bin.002 - g__MH13	NA
1158	N-acetylglutaminylglutamine amide	CONCOCT_MAGS_bin.021	Secondary metabolite biosynthesis (antiSMASH)	Secondary metabolite biosynthesis (antiSMASH)	no change/notsig	g__Rhodobaculum	CONCOCT_MAGS_bin.021 - g__Rhodobaculum	NA
1159	N-acetylglutaminylglutamine amide	CONCOCT_MAGS_bin.030	Secondary metabolite biosynthesis (antiSMASH)	Secondary metabolite biosynthesis (antiSMASH)	no change/notsig	s__Roseibium sp001890945	CONCOCT_MAGS_bin.030 - s__Roseibium sp001890945	NA
1160	N-acetylglutaminylglutamine amide	CONCOCT_MAGS_bin.013	Secondary metabolite biosynthesis (antiSMASH)	Secondary metabolite biosynthesis (antiSMASH)	not_found	g__MH13	CONCOCT_MAGS_bin.013 - g__MH13	NA
1161	Naphthalene 1,2-dioxygenase (doxB)	MetaBAT_MAGs_bin.051	Alternative C Usage (Alkanes/Aromatics/VOCs, CO/CO2)	Aromatic/VOC usage	not_found	g__Ilumatobacter_A	MetaBAT_MAGs_bin.051 - g__Ilumatobacter_A	Dioxygenase
1162	Naphthalene dioxygenase (nidA)	MetaBAT_MAGs_bin.051	Alternative C Usage (Alkanes/Aromatics/VOCs, CO/CO2)	Aromatic/VOC usage	not_found	g__Ilumatobacter_A	MetaBAT_MAGs_bin.051 - g__Ilumatobacter_A	Dioxygenase
1163	Non-ribosomal peptide metallophore	CONCOCT_MAGS_bin.014	Secondary metabolite biosynthesis (antiSMASH)	Secondary metabolite biosynthesis (antiSMASH)	no change/notsig	s__EhC02 sp024304985	CONCOCT_MAGS_bin.014 - s__EhC02 sp024304985	NA
1164	Non-ribosomal peptide metallophore	CONCOCT_MAGS_bin.037	Secondary metabolite biosynthesis (antiSMASH)	Secondary metabolite biosynthesis (antiSMASH)	not_found	;g__Synoicihabitans	CONCOCT_MAGS_bin.037 - ;g__Synoicihabitans	NA
1165	Non-ribosomal peptide metallophore	CONCOCT_MAGS_bin.015	Secondary metabolite biosynthesis (antiSMASH)	Secondary metabolite biosynthesis (antiSMASH)	not_found	s__Pyruvatibacter mobilis	CONCOCT_MAGS_bin.015 - s__Pyruvatibacter mobilis	NA
1166	Non-ribosomal peptide metallophore	CONCOCT_MAGS_bin.040	Secondary metabolite biosynthesis (antiSMASH)	Secondary metabolite biosynthesis (antiSMASH)	highFe	s__Algoriphagus marincola	CONCOCT_MAGS_bin.040 - s__Algoriphagus marincola	NA
1167	Non-ribosomal peptide metallophore	CONCOCT_MAGS_bin.017	Secondary metabolite biosynthesis (antiSMASH)	Secondary metabolite biosynthesis (antiSMASH)	highFe	s__Phaeodactylibacter sp022763345	CONCOCT_MAGS_bin.017 - s__Phaeodactylibacter sp022763345	NA
1168	Non-ribosomal peptide metallophore	CONCOCT_MAGS_bin.027	Secondary metabolite biosynthesis (antiSMASH)	Secondary metabolite biosynthesis (antiSMASH)	lowFe	s__Alcanivorax xenomutans	CONCOCT_MAGS_bin.027 - s__Alcanivorax xenomutans	NA
1169	Non-ribosomal peptide metallophore	CONCOCT_MAGS_bin.041	Secondary metabolite biosynthesis (antiSMASH)	Secondary metabolite biosynthesis (antiSMASH)	not_found	g__MH13	CONCOCT_MAGS_bin.041 - g__MH13	NA
1170	Non-ribosomal peptide metallophore	CONCOCT_MAGS_bin.023	Secondary metabolite biosynthesis (antiSMASH)	Secondary metabolite biosynthesis (antiSMASH)	highFe	;s__Marinobacter adhaerens	CONCOCT_MAGS_bin.023 - ;s__Marinobacter adhaerens	NA
1171	Non-ribosomal peptide metallophore	CONCOCT_MAGS_bin.024	Secondary metabolite biosynthesis (antiSMASH)	Secondary metabolite biosynthesis (antiSMASH)	no change/notsig	g__DT-110	CONCOCT_MAGS_bin.024 - g__DT-110	NA
1172	Non-ribosomal peptide metallophore	CONCOCT_MAGS_bin.049	Secondary metabolite biosynthesis (antiSMASH)	Secondary metabolite biosynthesis (antiSMASH)	not_found	s__Muricauda aquimarina	CONCOCT_MAGS_bin.049 - s__Muricauda aquimarina	NA
1173	Non-ribosomal peptide metallophore	CONCOCT_MAGS_bin.025	Secondary metabolite biosynthesis (antiSMASH)	Secondary metabolite biosynthesis (antiSMASH)	highFe	g__Marivita	CONCOCT_MAGS_bin.025 - g__Marivita	NA
1174	Non-ribosomal peptide metallophore	CONCOCT_MAGS_bin.044	Secondary metabolite biosynthesis (antiSMASH)	Secondary metabolite biosynthesis (antiSMASH)	not_found	s__Hoeflea alexandrii	CONCOCT_MAGS_bin.044 - s__Hoeflea alexandrii	NA
1175	Non-ribosomal peptide metallophore	CONCOCT_MAGS_bin.033	Secondary metabolite biosynthesis (antiSMASH)	Secondary metabolite biosynthesis (antiSMASH)	lowFe	g__Roseovarius	CONCOCT_MAGS_bin.033 - g__Roseovarius	NA
1176	Non-ribosomal peptide metallophore	MaxBin_MAGs_Bin.028	Secondary metabolite biosynthesis (antiSMASH)	Secondary metabolite biosynthesis (antiSMASH)	highFe	g__Oceanicaulis	MaxBin_MAGs_Bin.028 - g__Oceanicaulis	NA
1177	Non-ribosomal peptide metallophore	CONCOCT_MAGS_bin.021	Secondary metabolite biosynthesis (antiSMASH)	Secondary metabolite biosynthesis (antiSMASH)	no change/notsig	g__Rhodobaculum	CONCOCT_MAGS_bin.021 - g__Rhodobaculum	NA
1178	Non-ribosomal peptide metallophore	CONCOCT_MAGS_bin.002	Secondary metabolite biosynthesis (antiSMASH)	Secondary metabolite biosynthesis (antiSMASH)	not_found	g__MH13	CONCOCT_MAGS_bin.002 - g__MH13	NA
1179	Non-ribosomal peptide metallophore	CONCOCT_MAGS_bin.030	Secondary metabolite biosynthesis (antiSMASH)	Secondary metabolite biosynthesis (antiSMASH)	no change/notsig	s__Roseibium sp001890945	CONCOCT_MAGS_bin.030 - s__Roseibium sp001890945	NA
1180	Non-ribosomal peptide metallophore	CONCOCT_MAGS_bin.013	Secondary metabolite biosynthesis (antiSMASH)	Secondary metabolite biosynthesis (antiSMASH)	not_found	g__MH13	CONCOCT_MAGS_bin.013 - g__MH13	NA
1181	Non-ribosomal peptide metallophore	MaxBin_MAGs_Bin.032	Secondary metabolite biosynthesis (antiSMASH)	Secondary metabolite biosynthesis (antiSMASH)	not_found	g__Pseudohongiella	MaxBin_MAGs_Bin.032 - g__Pseudohongiella	NA
1182	Non-ribosomal peptide metallophore	MetaBAT_MAGs_bin.015	Secondary metabolite biosynthesis (antiSMASH)	Secondary metabolite biosynthesis (antiSMASH)	not_found	g__Hoeflea	MetaBAT_MAGs_bin.015 - g__Hoeflea	NA
1183	Non-ribosomal peptide metallophore	MetaBAT_MAGs_bin.030	Secondary metabolite biosynthesis (antiSMASH)	Secondary metabolite biosynthesis (antiSMASH)	no change/notsig	s__Roseibium aggregatum_A	MetaBAT_MAGs_bin.030 - s__Roseibium aggregatum_A	NA
1184	Non-ribosomal peptide metallophore	CONCOCT_MAGS_bin.053	Secondary metabolite biosynthesis (antiSMASH)	Secondary metabolite biosynthesis (antiSMASH)	lowFe	g__SHAN690	CONCOCT_MAGS_bin.053 - g__SHAN690	NA
1185	Non-ribosomal peptide metallophore	MaxBin_MAGs_Bin.004	Secondary metabolite biosynthesis (antiSMASH)	Secondary metabolite biosynthesis (antiSMASH)	no change/notsig	s__Roseitalea stylonematis	MaxBin_MAGs_Bin.004 - s__Roseitalea stylonematis	NA
1186	Non-ribosomal peptide metallophore	MaxBin_MAGs_Bin.025	Secondary metabolite biosynthesis (antiSMASH)	Secondary metabolite biosynthesis (antiSMASH)	not_found	s__Qipengyuania sp001542855	MaxBin_MAGs_Bin.025 - s__Qipengyuania sp001542855	NA
1187	Non-ribosomal peptide metallophore	MetaBAT_MAGs_bin.037	Secondary metabolite biosynthesis (antiSMASH)	Secondary metabolite biosynthesis (antiSMASH)	not_found	s__Nioella ostreopsis	MetaBAT_MAGs_bin.037 - s__Nioella ostreopsis	NA
1188	Non-ribosomal peptide metallophore	CONCOCT_MAGS_bin.057	Secondary metabolite biosynthesis (antiSMASH)	Secondary metabolite biosynthesis (antiSMASH)	no change/notsig	s__HXMU1420-13 sp017640605	CONCOCT_MAGS_bin.057 - s__HXMU1420-13 sp017640605	NA
1189	Non-ribosomal peptide metallophore	MetaBAT_MAGs_bin.051	Secondary metabolite biosynthesis (antiSMASH)	Secondary metabolite biosynthesis (antiSMASH)	not_found	g__Ilumatobacter_A	MetaBAT_MAGs_bin.051 - g__Ilumatobacter_A	NA
1190	Non-ribosomal peptide metallophore	CONCOCT_MAGS_bin.045	Secondary metabolite biosynthesis (antiSMASH)	Secondary metabolite biosynthesis (antiSMASH)	lowFe	g__Thalassobaculum	CONCOCT_MAGS_bin.045 - g__Thalassobaculum	NA
1191	Non-ribosomal peptide metallophore	MetaBAT_MAGs_bin.050	Secondary metabolite biosynthesis (antiSMASH)	Secondary metabolite biosynthesis (antiSMASH)	highFe	g__Oceanicaulis	MetaBAT_MAGs_bin.050 - g__Oceanicaulis	NA
1192	Non-ribosomal peptide metallophore	MetaBAT_MAGs_bin.039	Secondary metabolite biosynthesis (antiSMASH)	Secondary metabolite biosynthesis (antiSMASH)	highFe	s__Rhodophyticola sp013179285	MetaBAT_MAGs_bin.039 - s__Rhodophyticola sp013179285	NA
1193	Non-ribosomal peptide metallophore	MetaBAT_MAGs_bin.049	Secondary metabolite biosynthesis (antiSMASH)	Secondary metabolite biosynthesis (antiSMASH)	lowFe	s__Roseovarius sp024742835	MetaBAT_MAGs_bin.049 - s__Roseovarius sp024742835	NA
1194	Non-ribosomal peptide synthetase	CONCOCT_MAGS_bin.002	Secondary metabolite biosynthesis (antiSMASH)	Secondary metabolite biosynthesis (antiSMASH)	not_found	g__MH13	CONCOCT_MAGS_bin.002 - g__MH13	NA
1195	Non-ribosomal peptide synthetase	CONCOCT_MAGS_bin.021	Secondary metabolite biosynthesis (antiSMASH)	Secondary metabolite biosynthesis (antiSMASH)	no change/notsig	g__Rhodobaculum	CONCOCT_MAGS_bin.021 - g__Rhodobaculum	NA
1196	Non-ribosomal peptide synthetase	CONCOCT_MAGS_bin.030	Secondary metabolite biosynthesis (antiSMASH)	Secondary metabolite biosynthesis (antiSMASH)	no change/notsig	s__Roseibium sp001890945	CONCOCT_MAGS_bin.030 - s__Roseibium sp001890945	NA
1197	Non-ribosomal peptide synthetase	CONCOCT_MAGS_bin.013	Secondary metabolite biosynthesis (antiSMASH)	Secondary metabolite biosynthesis (antiSMASH)	not_found	g__MH13	CONCOCT_MAGS_bin.013 - g__MH13	NA
1198	Non-ribosomal peptide synthetase	CONCOCT_MAGS_bin.014	Secondary metabolite biosynthesis (antiSMASH)	Secondary metabolite biosynthesis (antiSMASH)	no change/notsig	s__EhC02 sp024304985	CONCOCT_MAGS_bin.014 - s__EhC02 sp024304985	NA
1199	Non-ribosomal peptide synthetase	CONCOCT_MAGS_bin.037	Secondary metabolite biosynthesis (antiSMASH)	Secondary metabolite biosynthesis (antiSMASH)	not_found	;g__Synoicihabitans	CONCOCT_MAGS_bin.037 - ;g__Synoicihabitans	NA
1200	Non-ribosomal peptide synthetase	CONCOCT_MAGS_bin.017	Secondary metabolite biosynthesis (antiSMASH)	Secondary metabolite biosynthesis (antiSMASH)	highFe	s__Phaeodactylibacter sp022763345	CONCOCT_MAGS_bin.017 - s__Phaeodactylibacter sp022763345	NA
1201	Non-ribosomal peptide synthetase	CONCOCT_MAGS_bin.027	Secondary metabolite biosynthesis (antiSMASH)	Secondary metabolite biosynthesis (antiSMASH)	lowFe	s__Alcanivorax xenomutans	CONCOCT_MAGS_bin.027 - s__Alcanivorax xenomutans	NA
1202	Non-ribosomal peptide synthetase	CONCOCT_MAGS_bin.023	Secondary metabolite biosynthesis (antiSMASH)	Secondary metabolite biosynthesis (antiSMASH)	highFe	;s__Marinobacter adhaerens	CONCOCT_MAGS_bin.023 - ;s__Marinobacter adhaerens	NA
1203	Non-ribosomal peptide synthetase	CONCOCT_MAGS_bin.024	Secondary metabolite biosynthesis (antiSMASH)	Secondary metabolite biosynthesis (antiSMASH)	no change/notsig	g__DT-110	CONCOCT_MAGS_bin.024 - g__DT-110	NA
1204	Non-ribosomal peptide synthetase	CONCOCT_MAGS_bin.049	Secondary metabolite biosynthesis (antiSMASH)	Secondary metabolite biosynthesis (antiSMASH)	not_found	s__Muricauda aquimarina	CONCOCT_MAGS_bin.049 - s__Muricauda aquimarina	NA
1205	Non-ribosomal peptide synthetase	CONCOCT_MAGS_bin.025	Secondary metabolite biosynthesis (antiSMASH)	Secondary metabolite biosynthesis (antiSMASH)	highFe	g__Marivita	CONCOCT_MAGS_bin.025 - g__Marivita	NA
1206	Non-ribosomal peptide synthetase	CONCOCT_MAGS_bin.041	Secondary metabolite biosynthesis (antiSMASH)	Secondary metabolite biosynthesis (antiSMASH)	not_found	g__MH13	CONCOCT_MAGS_bin.041 - g__MH13	NA
1207	Non-ribosomal peptide synthetase	CONCOCT_MAGS_bin.044	Secondary metabolite biosynthesis (antiSMASH)	Secondary metabolite biosynthesis (antiSMASH)	not_found	s__Hoeflea alexandrii	CONCOCT_MAGS_bin.044 - s__Hoeflea alexandrii	NA
1208	Non-ribosomal peptide synthetase	CONCOCT_MAGS_bin.033	Secondary metabolite biosynthesis (antiSMASH)	Secondary metabolite biosynthesis (antiSMASH)	lowFe	g__Roseovarius	CONCOCT_MAGS_bin.033 - g__Roseovarius	NA
1209	Non-ribosomal peptide synthetase	MaxBin_MAGs_Bin.028	Secondary metabolite biosynthesis (antiSMASH)	Secondary metabolite biosynthesis (antiSMASH)	highFe	g__Oceanicaulis	MaxBin_MAGs_Bin.028 - g__Oceanicaulis	NA
1210	Non-ribosomal peptide synthetase	MaxBin_MAGs_Bin.032	Secondary metabolite biosynthesis (antiSMASH)	Secondary metabolite biosynthesis (antiSMASH)	not_found	g__Pseudohongiella	MaxBin_MAGs_Bin.032 - g__Pseudohongiella	NA
1211	Non-ribosomal peptide synthetase	MaxBin_MAGs_Bin.025	Secondary metabolite biosynthesis (antiSMASH)	Secondary metabolite biosynthesis (antiSMASH)	not_found	s__Qipengyuania sp001542855	MaxBin_MAGs_Bin.025 - s__Qipengyuania sp001542855	NA
1212	Non-ribosomal peptide synthetase	CONCOCT_MAGS_bin.053	Secondary metabolite biosynthesis (antiSMASH)	Secondary metabolite biosynthesis (antiSMASH)	lowFe	g__SHAN690	CONCOCT_MAGS_bin.053 - g__SHAN690	NA
1213	Non-ribosomal peptide synthetase	MetaBAT_MAGs_bin.015	Secondary metabolite biosynthesis (antiSMASH)	Secondary metabolite biosynthesis (antiSMASH)	not_found	g__Hoeflea	MetaBAT_MAGs_bin.015 - g__Hoeflea	NA
1214	Non-ribosomal peptide synthetase	MaxBin_MAGs_Bin.004	Secondary metabolite biosynthesis (antiSMASH)	Secondary metabolite biosynthesis (antiSMASH)	no change/notsig	s__Roseitalea stylonematis	MaxBin_MAGs_Bin.004 - s__Roseitalea stylonematis	NA
1215	Non-ribosomal peptide synthetase	CONCOCT_MAGS_bin.057	Secondary metabolite biosynthesis (antiSMASH)	Secondary metabolite biosynthesis (antiSMASH)	no change/notsig	s__HXMU1420-13 sp017640605	CONCOCT_MAGS_bin.057 - s__HXMU1420-13 sp017640605	NA
1216	Non-ribosomal peptide synthetase	MetaBAT_MAGs_bin.030	Secondary metabolite biosynthesis (antiSMASH)	Secondary metabolite biosynthesis (antiSMASH)	no change/notsig	s__Roseibium aggregatum_A	MetaBAT_MAGs_bin.030 - s__Roseibium aggregatum_A	NA
1217	Non-ribosomal peptide synthetase	MetaBAT_MAGs_bin.037	Secondary metabolite biosynthesis (antiSMASH)	Secondary metabolite biosynthesis (antiSMASH)	not_found	s__Nioella ostreopsis	MetaBAT_MAGs_bin.037 - s__Nioella ostreopsis	NA
1218	Non-ribosomal peptide synthetase	MetaBAT_MAGs_bin.051	Secondary metabolite biosynthesis (antiSMASH)	Secondary metabolite biosynthesis (antiSMASH)	not_found	g__Ilumatobacter_A	MetaBAT_MAGs_bin.051 - g__Ilumatobacter_A	NA
1219	Non-ribosomal peptide synthetase	CONCOCT_MAGS_bin.045	Secondary metabolite biosynthesis (antiSMASH)	Secondary metabolite biosynthesis (antiSMASH)	lowFe	g__Thalassobaculum	CONCOCT_MAGS_bin.045 - g__Thalassobaculum	NA
1220	Non-ribosomal peptide synthetase	MetaBAT_MAGs_bin.039	Secondary metabolite biosynthesis (antiSMASH)	Secondary metabolite biosynthesis (antiSMASH)	highFe	s__Rhodophyticola sp013179285	MetaBAT_MAGs_bin.039 - s__Rhodophyticola sp013179285	NA
1221	Non-ribosomal peptide synthetase	MetaBAT_MAGs_bin.049	Secondary metabolite biosynthesis (antiSMASH)	Secondary metabolite biosynthesis (antiSMASH)	lowFe	s__Roseovarius sp024742835	MetaBAT_MAGs_bin.049 - s__Roseovarius sp024742835	NA
1222	Non-ribosomal peptide synthetase	MetaBAT_MAGs_bin.050	Secondary metabolite biosynthesis (antiSMASH)	Secondary metabolite biosynthesis (antiSMASH)	highFe	g__Oceanicaulis	MetaBAT_MAGs_bin.050 - g__Oceanicaulis	NA
1223	Non-ribosomal peptide synthetase	CONCOCT_MAGS_bin.015	Secondary metabolite biosynthesis (antiSMASH)	Secondary metabolite biosynthesis (antiSMASH)	not_found	s__Pyruvatibacter mobilis	CONCOCT_MAGS_bin.015 - s__Pyruvatibacter mobilis	NA
1224	Non-ribosomal peptide synthetase	CONCOCT_MAGS_bin.040	Secondary metabolite biosynthesis (antiSMASH)	Secondary metabolite biosynthesis (antiSMASH)	highFe	s__Algoriphagus marincola	CONCOCT_MAGS_bin.040 - s__Algoriphagus marincola	NA
1225	Ortho-halobenzoate 1,2-dioxygenase (ohbB)	MetaBAT_MAGs_bin.037	Alternative C Usage (Alkanes/Aromatics/VOCs, CO/CO2)	Aromatic/VOC usage	not_found	s__Nioella ostreopsis	MetaBAT_MAGs_bin.037 - s__Nioella ostreopsis	Dioxygenase
1226	Ortho-halobenzoate 1,2-dioxygenase (ohbB)	MetaBAT_MAGs_bin.039	Alternative C Usage (Alkanes/Aromatics/VOCs, CO/CO2)	Aromatic/VOC usage	highFe	s__Rhodophyticola sp013179285	MetaBAT_MAGs_bin.039 - s__Rhodophyticola sp013179285	Dioxygenase
1227	Ortho-halobenzoate 1,2-dioxygenase (ohbB)	CONCOCT_MAGS_bin.025	Alternative C Usage (Alkanes/Aromatics/VOCs, CO/CO2)	Aromatic/VOC usage	highFe	g__Marivita	CONCOCT_MAGS_bin.025 - g__Marivita	Dioxygenase
1228	Ortho-halobenzoate 1,2-dioxygenase (ohbB)	CONCOCT_MAGS_bin.033	Alternative C Usage (Alkanes/Aromatics/VOCs, CO/CO2)	Aromatic/VOC usage	lowFe	g__Roseovarius	CONCOCT_MAGS_bin.033 - g__Roseovarius	Dioxygenase
1229	Other Animal Polysaccharides	CONCOCT_MAGS_bin.002	Complex C-usage (CAZy)	Complex C-usage (CAZy)	not_found	g__MH13	CONCOCT_MAGS_bin.002 - g__MH13	NA
1230	Other Animal Polysaccharides	CONCOCT_MAGS_bin.013	Complex C-usage (CAZy)	Complex C-usage (CAZy)	not_found	g__MH13	CONCOCT_MAGS_bin.013 - g__MH13	NA
1231	Other Animal Polysaccharides	CONCOCT_MAGS_bin.017	Complex C-usage (CAZy)	Complex C-usage (CAZy)	highFe	s__Phaeodactylibacter sp022763345	CONCOCT_MAGS_bin.017 - s__Phaeodactylibacter sp022763345	NA
1232	Other Animal Polysaccharides	CONCOCT_MAGS_bin.057	Complex C-usage (CAZy)	Complex C-usage (CAZy)	no change/notsig	s__HXMU1420-13 sp017640605	CONCOCT_MAGS_bin.057 - s__HXMU1420-13 sp017640605	NA
1233	Other Animal Polysaccharides	CONCOCT_MAGS_bin.024	Complex C-usage (CAZy)	Complex C-usage (CAZy)	no change/notsig	g__DT-110	CONCOCT_MAGS_bin.024 - g__DT-110	NA
1234	Other Animal Polysaccharides	CONCOCT_MAGS_bin.037	Complex C-usage (CAZy)	Complex C-usage (CAZy)	not_found	;g__Synoicihabitans	CONCOCT_MAGS_bin.037 - ;g__Synoicihabitans	NA
1235	Other Animal Polysaccharides	MetaBAT_MAGs_bin.051	Complex C-usage (CAZy)	Complex C-usage (CAZy)	not_found	g__Ilumatobacter_A	MetaBAT_MAGs_bin.051 - g__Ilumatobacter_A	NA
1236	Other Animal Polysaccharides	CONCOCT_MAGS_bin.049	Complex C-usage (CAZy)	Complex C-usage (CAZy)	not_found	s__Muricauda aquimarina	CONCOCT_MAGS_bin.049 - s__Muricauda aquimarina	NA
1237	Other Plant Polysaccharides	MetaBAT_MAGs_bin.030	Complex C-usage (CAZy)	Complex C-usage (CAZy)	no change/notsig	s__Roseibium aggregatum_A	MetaBAT_MAGs_bin.030 - s__Roseibium aggregatum_A	NA
1238	Other Plant Polysaccharides	CONCOCT_MAGS_bin.049	Complex C-usage (CAZy)	Complex C-usage (CAZy)	not_found	s__Muricauda aquimarina	CONCOCT_MAGS_bin.049 - s__Muricauda aquimarina	NA
1239	Other Plant Polysaccharides	MetaBAT_MAGs_bin.015	Complex C-usage (CAZy)	Complex C-usage (CAZy)	not_found	g__Hoeflea	MetaBAT_MAGs_bin.015 - g__Hoeflea	NA
1240	Other Plant Polysaccharides	MetaBAT_MAGs_bin.050	Complex C-usage (CAZy)	Complex C-usage (CAZy)	highFe	g__Oceanicaulis	MetaBAT_MAGs_bin.050 - g__Oceanicaulis	NA
1241	Other Plant Polysaccharides	MaxBin_MAGs_Bin.028	Complex C-usage (CAZy)	Complex C-usage (CAZy)	highFe	g__Oceanicaulis	MaxBin_MAGs_Bin.028 - g__Oceanicaulis	NA
1242	Other Plant Polysaccharides	CONCOCT_MAGS_bin.014	Complex C-usage (CAZy)	Complex C-usage (CAZy)	no change/notsig	s__EhC02 sp024304985	CONCOCT_MAGS_bin.014 - s__EhC02 sp024304985	NA
1243	Other Plant Polysaccharides	CONCOCT_MAGS_bin.017	Complex C-usage (CAZy)	Complex C-usage (CAZy)	highFe	s__Phaeodactylibacter sp022763345	CONCOCT_MAGS_bin.017 - s__Phaeodactylibacter sp022763345	NA
1244	Other Plant Polysaccharides	CONCOCT_MAGS_bin.030	Complex C-usage (CAZy)	Complex C-usage (CAZy)	no change/notsig	s__Roseibium sp001890945	CONCOCT_MAGS_bin.030 - s__Roseibium sp001890945	NA
1245	Other Plant Polysaccharides	CONCOCT_MAGS_bin.023	Complex C-usage (CAZy)	Complex C-usage (CAZy)	highFe	;s__Marinobacter adhaerens	CONCOCT_MAGS_bin.023 - ;s__Marinobacter adhaerens	NA
1246	Other Plant Polysaccharides	CONCOCT_MAGS_bin.024	Complex C-usage (CAZy)	Complex C-usage (CAZy)	no change/notsig	g__DT-110	CONCOCT_MAGS_bin.024 - g__DT-110	NA
1247	Other Plant Polysaccharides	CONCOCT_MAGS_bin.057	Complex C-usage (CAZy)	Complex C-usage (CAZy)	no change/notsig	s__HXMU1420-13 sp017640605	CONCOCT_MAGS_bin.057 - s__HXMU1420-13 sp017640605	NA
1248	Other Plant Polysaccharides	CONCOCT_MAGS_bin.041	Complex C-usage (CAZy)	Complex C-usage (CAZy)	not_found	g__MH13	CONCOCT_MAGS_bin.041 - g__MH13	NA
1249	Other Plant Polysaccharides	CONCOCT_MAGS_bin.040	Complex C-usage (CAZy)	Complex C-usage (CAZy)	highFe	s__Algoriphagus marincola	CONCOCT_MAGS_bin.040 - s__Algoriphagus marincola	NA
1250	Other Plant Polysaccharides	MaxBin_MAGs_Bin.025	Complex C-usage (CAZy)	Complex C-usage (CAZy)	not_found	s__Qipengyuania sp001542855	MaxBin_MAGs_Bin.025 - s__Qipengyuania sp001542855	NA
1251	Other Plant Polysaccharides	CONCOCT_MAGS_bin.033	Complex C-usage (CAZy)	Complex C-usage (CAZy)	lowFe	g__Roseovarius	CONCOCT_MAGS_bin.033 - g__Roseovarius	NA
1252	Other Plant Polysaccharides	CONCOCT_MAGS_bin.037	Complex C-usage (CAZy)	Complex C-usage (CAZy)	not_found	;g__Synoicihabitans	CONCOCT_MAGS_bin.037 - ;g__Synoicihabitans	NA
1253	Other Plant Polysaccharides	CONCOCT_MAGS_bin.021	Complex C-usage (CAZy)	Complex C-usage (CAZy)	no change/notsig	g__Rhodobaculum	CONCOCT_MAGS_bin.021 - g__Rhodobaculum	NA
1254	Other Plant Polysaccharides	CONCOCT_MAGS_bin.013	Complex C-usage (CAZy)	Complex C-usage (CAZy)	not_found	g__MH13	CONCOCT_MAGS_bin.013 - g__MH13	NA
1255	Other Plant Polysaccharides	MaxBin_MAGs_Bin.032	Complex C-usage (CAZy)	Complex C-usage (CAZy)	not_found	g__Pseudohongiella	MaxBin_MAGs_Bin.032 - g__Pseudohongiella	NA
1256	Other Plant Polysaccharides	CONCOCT_MAGS_bin.015	Complex C-usage (CAZy)	Complex C-usage (CAZy)	not_found	s__Pyruvatibacter mobilis	CONCOCT_MAGS_bin.015 - s__Pyruvatibacter mobilis	NA
1257	Other Plant Polysaccharides	MetaBAT_MAGs_bin.051	Complex C-usage (CAZy)	Complex C-usage (CAZy)	not_found	g__Ilumatobacter_A	MetaBAT_MAGs_bin.051 - g__Ilumatobacter_A	NA
1258	Other Plant Polysaccharides	CONCOCT_MAGS_bin.053	Complex C-usage (CAZy)	Complex C-usage (CAZy)	lowFe	g__SHAN690	CONCOCT_MAGS_bin.053 - g__SHAN690	NA
1259	Other Plant Polysaccharides	CONCOCT_MAGS_bin.002	Complex C-usage (CAZy)	Complex C-usage (CAZy)	not_found	g__MH13	CONCOCT_MAGS_bin.002 - g__MH13	NA
1260	Other Plant Polysaccharides	CONCOCT_MAGS_bin.044	Complex C-usage (CAZy)	Complex C-usage (CAZy)	not_found	s__Hoeflea alexandrii	CONCOCT_MAGS_bin.044 - s__Hoeflea alexandrii	NA
1261	P-hydroxybenzoate hydroxylase (pobA)	MetaBAT_MAGs_bin.015	Alternative C Usage (Alkanes/Aromatics/VOCs, CO/CO2)	Aromatic/VOC usage	not_found	g__Hoeflea	MetaBAT_MAGs_bin.015 - g__Hoeflea	Hydroxylase
1262	P-hydroxybenzoate hydroxylase (pobA)	MaxBin_MAGs_Bin.004	Alternative C Usage (Alkanes/Aromatics/VOCs, CO/CO2)	Aromatic/VOC usage	no change/notsig	s__Roseitalea stylonematis	MaxBin_MAGs_Bin.004 - s__Roseitalea stylonematis	Hydroxylase
1263	P-hydroxybenzoate hydroxylase (pobA)	CONCOCT_MAGS_bin.021	Alternative C Usage (Alkanes/Aromatics/VOCs, CO/CO2)	Aromatic/VOC usage	no change/notsig	g__Rhodobaculum	CONCOCT_MAGS_bin.021 - g__Rhodobaculum	Hydroxylase
1264	P-hydroxybenzoate hydroxylase (pobA)	CONCOCT_MAGS_bin.045	Alternative C Usage (Alkanes/Aromatics/VOCs, CO/CO2)	Aromatic/VOC usage	lowFe	g__Thalassobaculum	CONCOCT_MAGS_bin.045 - g__Thalassobaculum	Hydroxylase
1265	P-hydroxybenzoate hydroxylase (pobA)	CONCOCT_MAGS_bin.044	Alternative C Usage (Alkanes/Aromatics/VOCs, CO/CO2)	Aromatic/VOC usage	not_found	s__Hoeflea alexandrii	CONCOCT_MAGS_bin.044 - s__Hoeflea alexandrii	Hydroxylase
1266	P-hydroxybenzoate hydroxylase (pobA)	CONCOCT_MAGS_bin.030	Alternative C Usage (Alkanes/Aromatics/VOCs, CO/CO2)	Aromatic/VOC usage	no change/notsig	s__Roseibium sp001890945	CONCOCT_MAGS_bin.030 - s__Roseibium sp001890945	Hydroxylase
1267	P-hydroxybenzoate hydroxylase (pobA)	MetaBAT_MAGs_bin.039	Alternative C Usage (Alkanes/Aromatics/VOCs, CO/CO2)	Aromatic/VOC usage	highFe	s__Rhodophyticola sp013179285	MetaBAT_MAGs_bin.039 - s__Rhodophyticola sp013179285	Hydroxylase
1268	P-hydroxybenzoate hydroxylase (pobA)	CONCOCT_MAGS_bin.057	Alternative C Usage (Alkanes/Aromatics/VOCs, CO/CO2)	Aromatic/VOC usage	no change/notsig	s__HXMU1420-13 sp017640605	CONCOCT_MAGS_bin.057 - s__HXMU1420-13 sp017640605	Hydroxylase
1269	P-hydroxybenzoate hydroxylase (pobA)	MetaBAT_MAGs_bin.030	Alternative C Usage (Alkanes/Aromatics/VOCs, CO/CO2)	Aromatic/VOC usage	no change/notsig	s__Roseibium aggregatum_A	MetaBAT_MAGs_bin.030 - s__Roseibium aggregatum_A	Hydroxylase
1270	P-hydroxybenzoate hydroxylase (pobA)	CONCOCT_MAGS_bin.025	Alternative C Usage (Alkanes/Aromatics/VOCs, CO/CO2)	Aromatic/VOC usage	highFe	g__Marivita	CONCOCT_MAGS_bin.025 - g__Marivita	Hydroxylase
1271	P-hydroxybenzoate hydroxylase (pobA)	CONCOCT_MAGS_bin.014	Alternative C Usage (Alkanes/Aromatics/VOCs, CO/CO2)	Aromatic/VOC usage	no change/notsig	s__EhC02 sp024304985	CONCOCT_MAGS_bin.014 - s__EhC02 sp024304985	Hydroxylase
1272	P-hydroxybenzoate hydroxylase (pobA)	MetaBAT_MAGs_bin.037	Alternative C Usage (Alkanes/Aromatics/VOCs, CO/CO2)	Aromatic/VOC usage	not_found	s__Nioella ostreopsis	MetaBAT_MAGs_bin.037 - s__Nioella ostreopsis	Hydroxylase
1273	P-hydroxybenzoate hydroxylase (pobA)	MaxBin_MAGs_Bin.028	Alternative C Usage (Alkanes/Aromatics/VOCs, CO/CO2)	Aromatic/VOC usage	highFe	g__Oceanicaulis	MaxBin_MAGs_Bin.028 - g__Oceanicaulis	Hydroxylase
1274	Patatin-like phospholipase	CONCOCT_MAGS_bin.041	Lipid catabolism	Lipid catabolism	not_found	g__MH13	CONCOCT_MAGS_bin.041 - g__MH13	Phospholipase
1275	Patatin-like phospholipase	MetaBAT_MAGs_bin.050	Lipid catabolism	Lipid catabolism	highFe	g__Oceanicaulis	MetaBAT_MAGs_bin.050 - g__Oceanicaulis	Phospholipase
1276	Patatin-like phospholipase	CONCOCT_MAGS_bin.033	Lipid catabolism	Lipid catabolism	lowFe	g__Roseovarius	CONCOCT_MAGS_bin.033 - g__Roseovarius	Phospholipase
1277	Patatin-like phospholipase	CONCOCT_MAGS_bin.024	Lipid catabolism	Lipid catabolism	no change/notsig	g__DT-110	CONCOCT_MAGS_bin.024 - g__DT-110	Phospholipase
1278	Patatin-like phospholipase	MetaBAT_MAGs_bin.051	Lipid catabolism	Lipid catabolism	not_found	g__Ilumatobacter_A	MetaBAT_MAGs_bin.051 - g__Ilumatobacter_A	Phospholipase
1279	Patatin-like phospholipase	MaxBin_MAGs_Bin.004	Lipid catabolism	Lipid catabolism	no change/notsig	s__Roseitalea stylonematis	MaxBin_MAGs_Bin.004 - s__Roseitalea stylonematis	Phospholipase
1280	Patatin-like phospholipase	CONCOCT_MAGS_bin.040	Lipid catabolism	Lipid catabolism	highFe	s__Algoriphagus marincola	CONCOCT_MAGS_bin.040 - s__Algoriphagus marincola	Phospholipase
1281	Patatin-like phospholipase	MetaBAT_MAGs_bin.037	Lipid catabolism	Lipid catabolism	not_found	s__Nioella ostreopsis	MetaBAT_MAGs_bin.037 - s__Nioella ostreopsis	Phospholipase
1282	Patatin-like phospholipase	MetaBAT_MAGs_bin.015	Lipid catabolism	Lipid catabolism	not_found	g__Hoeflea	MetaBAT_MAGs_bin.015 - g__Hoeflea	Phospholipase
1283	Patatin-like phospholipase	CONCOCT_MAGS_bin.021	Lipid catabolism	Lipid catabolism	no change/notsig	g__Rhodobaculum	CONCOCT_MAGS_bin.021 - g__Rhodobaculum	Phospholipase
1284	Patatin-like phospholipase	CONCOCT_MAGS_bin.044	Lipid catabolism	Lipid catabolism	not_found	s__Hoeflea alexandrii	CONCOCT_MAGS_bin.044 - s__Hoeflea alexandrii	Phospholipase
1285	Patatin-like phospholipase	CONCOCT_MAGS_bin.002	Lipid catabolism	Lipid catabolism	not_found	g__MH13	CONCOCT_MAGS_bin.002 - g__MH13	Phospholipase
1286	Patatin-like phospholipase	CONCOCT_MAGS_bin.017	Lipid catabolism	Lipid catabolism	highFe	s__Phaeodactylibacter sp022763345	CONCOCT_MAGS_bin.017 - s__Phaeodactylibacter sp022763345	Phospholipase
1287	Patatin-like phospholipase	MetaBAT_MAGs_bin.030	Lipid catabolism	Lipid catabolism	no change/notsig	s__Roseibium aggregatum_A	MetaBAT_MAGs_bin.030 - s__Roseibium aggregatum_A	Phospholipase
1288	Patatin-like phospholipase	CONCOCT_MAGS_bin.030	Lipid catabolism	Lipid catabolism	no change/notsig	s__Roseibium sp001890945	CONCOCT_MAGS_bin.030 - s__Roseibium sp001890945	Phospholipase
1289	Patatin-like phospholipase	CONCOCT_MAGS_bin.015	Lipid catabolism	Lipid catabolism	not_found	s__Pyruvatibacter mobilis	CONCOCT_MAGS_bin.015 - s__Pyruvatibacter mobilis	Phospholipase
1290	Patatin-like phospholipase	CONCOCT_MAGS_bin.014	Lipid catabolism	Lipid catabolism	no change/notsig	s__EhC02 sp024304985	CONCOCT_MAGS_bin.014 - s__EhC02 sp024304985	Phospholipase
1291	Patatin-like phospholipase	CONCOCT_MAGS_bin.013	Lipid catabolism	Lipid catabolism	not_found	g__MH13	CONCOCT_MAGS_bin.013 - g__MH13	Phospholipase
1292	Patatin-like phospholipase	CONCOCT_MAGS_bin.053	Lipid catabolism	Lipid catabolism	lowFe	g__SHAN690	CONCOCT_MAGS_bin.053 - g__SHAN690	Phospholipase
1293	Patatin-like phospholipase	MaxBin_MAGs_Bin.025	Lipid catabolism	Lipid catabolism	not_found	s__Qipengyuania sp001542855	MaxBin_MAGs_Bin.025 - s__Qipengyuania sp001542855	Phospholipase
1294	Patatin-like phospholipase	CONCOCT_MAGS_bin.057	Lipid catabolism	Lipid catabolism	no change/notsig	s__HXMU1420-13 sp017640605	CONCOCT_MAGS_bin.057 - s__HXMU1420-13 sp017640605	Phospholipase
1295	patB/malY	CONCOCT_MAGS_bin.025	Sulfur metabolism	Sulfur metabolism	highFe	g__Marivita	CONCOCT_MAGS_bin.025 - g__Marivita	Cysteine/Methionine metabolism
1296	patB/malY	MetaBAT_MAGs_bin.049	Sulfur metabolism	Sulfur metabolism	lowFe	s__Roseovarius sp024742835	MetaBAT_MAGs_bin.049 - s__Roseovarius sp024742835	Cysteine/Methionine metabolism
1297	patB/malY	CONCOCT_MAGS_bin.021	Sulfur metabolism	Sulfur metabolism	no change/notsig	g__Rhodobaculum	CONCOCT_MAGS_bin.021 - g__Rhodobaculum	Cysteine/Methionine metabolism
1298	patB/malY	CONCOCT_MAGS_bin.014	Sulfur metabolism	Sulfur metabolism	no change/notsig	s__EhC02 sp024304985	CONCOCT_MAGS_bin.014 - s__EhC02 sp024304985	Cysteine/Methionine metabolism
1299	patB/malY	CONCOCT_MAGS_bin.045	Sulfur metabolism	Sulfur metabolism	lowFe	g__Thalassobaculum	CONCOCT_MAGS_bin.045 - g__Thalassobaculum	Cysteine/Methionine metabolism
1300	patB/malY	MetaBAT_MAGs_bin.037	Sulfur metabolism	Sulfur metabolism	not_found	s__Nioella ostreopsis	MetaBAT_MAGs_bin.037 - s__Nioella ostreopsis	Cysteine/Methionine metabolism
1301	patB/malY	CONCOCT_MAGS_bin.023	Sulfur metabolism	Sulfur metabolism	highFe	;s__Marinobacter adhaerens	CONCOCT_MAGS_bin.023 - ;s__Marinobacter adhaerens	Cysteine/Methionine metabolism
1302	patB/malY	MetaBAT_MAGs_bin.039	Sulfur metabolism	Sulfur metabolism	highFe	s__Rhodophyticola sp013179285	MetaBAT_MAGs_bin.039 - s__Rhodophyticola sp013179285	Cysteine/Methionine metabolism
1303	patB/malY	CONCOCT_MAGS_bin.033	Sulfur metabolism	Sulfur metabolism	lowFe	g__Roseovarius	CONCOCT_MAGS_bin.033 - g__Roseovarius	Cysteine/Methionine metabolism
1304	patB/malY	CONCOCT_MAGS_bin.037	Sulfur metabolism	Sulfur metabolism	not_found	;g__Synoicihabitans	CONCOCT_MAGS_bin.037 - ;g__Synoicihabitans	Cysteine/Methionine metabolism
1305	Phenylacetate degradation (pathway)	MaxBin_MAGs_Bin.004	Alternative C Usage (Alkanes/Aromatics/VOCs, CO/CO2)	Aromatic/VOC usage	no change/notsig	s__Roseitalea stylonematis	MaxBin_MAGs_Bin.004 - s__Roseitalea stylonematis	Full pathway
1306	Phenylacetate degradation (pathway)	CONCOCT_MAGS_bin.027	Alternative C Usage (Alkanes/Aromatics/VOCs, CO/CO2)	Aromatic/VOC usage	lowFe	s__Alcanivorax xenomutans	CONCOCT_MAGS_bin.027 - s__Alcanivorax xenomutans	Full pathway
1307	Phenylacetate degradation (pathway)	CONCOCT_MAGS_bin.044	Alternative C Usage (Alkanes/Aromatics/VOCs, CO/CO2)	Aromatic/VOC usage	not_found	s__Hoeflea alexandrii	CONCOCT_MAGS_bin.044 - s__Hoeflea alexandrii	Full pathway
1308	Phenylacetate degradation (pathway)	MetaBAT_MAGs_bin.039	Alternative C Usage (Alkanes/Aromatics/VOCs, CO/CO2)	Aromatic/VOC usage	highFe	s__Rhodophyticola sp013179285	MetaBAT_MAGs_bin.039 - s__Rhodophyticola sp013179285	Full pathway
1309	Phenylacetate degradation (pathway)	CONCOCT_MAGS_bin.025	Alternative C Usage (Alkanes/Aromatics/VOCs, CO/CO2)	Aromatic/VOC usage	highFe	g__Marivita	CONCOCT_MAGS_bin.025 - g__Marivita	Full pathway
1310	Phenylacetate degradation (pathway)	CONCOCT_MAGS_bin.030	Alternative C Usage (Alkanes/Aromatics/VOCs, CO/CO2)	Aromatic/VOC usage	no change/notsig	s__Roseibium sp001890945	CONCOCT_MAGS_bin.030 - s__Roseibium sp001890945	Full pathway
1311	Phenylacetate degradation (pathway)	CONCOCT_MAGS_bin.023	Alternative C Usage (Alkanes/Aromatics/VOCs, CO/CO2)	Aromatic/VOC usage	highFe	;s__Marinobacter adhaerens	CONCOCT_MAGS_bin.023 - ;s__Marinobacter adhaerens	Full pathway
1312	Phenylacetate degradation (pathway)	CONCOCT_MAGS_bin.024	Alternative C Usage (Alkanes/Aromatics/VOCs, CO/CO2)	Aromatic/VOC usage	no change/notsig	g__DT-110	CONCOCT_MAGS_bin.024 - g__DT-110	Full pathway
1313	Phenylacetate degradation (pathway)	MetaBAT_MAGs_bin.015	Alternative C Usage (Alkanes/Aromatics/VOCs, CO/CO2)	Aromatic/VOC usage	not_found	g__Hoeflea	MetaBAT_MAGs_bin.015 - g__Hoeflea	Full pathway
1314	Phenylacetate degradation (pathway)	MetaBAT_MAGs_bin.037	Alternative C Usage (Alkanes/Aromatics/VOCs, CO/CO2)	Aromatic/VOC usage	not_found	s__Nioella ostreopsis	MetaBAT_MAGs_bin.037 - s__Nioella ostreopsis	Full pathway
1315	Phenylacetate degradation (pathway)	MetaBAT_MAGs_bin.030	Alternative C Usage (Alkanes/Aromatics/VOCs, CO/CO2)	Aromatic/VOC usage	no change/notsig	s__Roseibium aggregatum_A	MetaBAT_MAGs_bin.030 - s__Roseibium aggregatum_A	Full pathway
1316	Phenylacetate degradation (pathway)	CONCOCT_MAGS_bin.014	Alternative C Usage (Alkanes/Aromatics/VOCs, CO/CO2)	Aromatic/VOC usage	no change/notsig	s__EhC02 sp024304985	CONCOCT_MAGS_bin.014 - s__EhC02 sp024304985	Full pathway
1317	Phenylpropionate dioxygenase	CONCOCT_MAGS_bin.015	Alternative C Usage (Alkanes/Aromatics/VOCs, CO/CO2)	Aromatic/VOC usage	not_found	s__Pyruvatibacter mobilis	CONCOCT_MAGS_bin.015 - s__Pyruvatibacter mobilis	Dioxygenase
1318	Phenylpropionate dioxygenase	CONCOCT_MAGS_bin.057	Alternative C Usage (Alkanes/Aromatics/VOCs, CO/CO2)	Aromatic/VOC usage	no change/notsig	s__HXMU1420-13 sp017640605	CONCOCT_MAGS_bin.057 - s__HXMU1420-13 sp017640605	Dioxygenase
1319	Phenylpropionate dioxygenase	CONCOCT_MAGS_bin.021	Alternative C Usage (Alkanes/Aromatics/VOCs, CO/CO2)	Aromatic/VOC usage	no change/notsig	g__Rhodobaculum	CONCOCT_MAGS_bin.021 - g__Rhodobaculum	Dioxygenase
1320	Phenylpropionate dioxygenase	CONCOCT_MAGS_bin.044	Alternative C Usage (Alkanes/Aromatics/VOCs, CO/CO2)	Aromatic/VOC usage	not_found	s__Hoeflea alexandrii	CONCOCT_MAGS_bin.044 - s__Hoeflea alexandrii	Dioxygenase
1321	Phenylpropionate dioxygenase	MetaBAT_MAGs_bin.051	Alternative C Usage (Alkanes/Aromatics/VOCs, CO/CO2)	Aromatic/VOC usage	not_found	g__Ilumatobacter_A	MetaBAT_MAGs_bin.051 - g__Ilumatobacter_A	Dioxygenase
1322	Phenylpropionate dioxygenase	CONCOCT_MAGS_bin.025	Alternative C Usage (Alkanes/Aromatics/VOCs, CO/CO2)	Aromatic/VOC usage	highFe	g__Marivita	CONCOCT_MAGS_bin.025 - g__Marivita	Dioxygenase
1323	Phenylpropionate dioxygenase	MaxBin_MAGs_Bin.004	Alternative C Usage (Alkanes/Aromatics/VOCs, CO/CO2)	Aromatic/VOC usage	no change/notsig	s__Roseitalea stylonematis	MaxBin_MAGs_Bin.004 - s__Roseitalea stylonematis	Dioxygenase
1324	Phenylpropionate dioxygenase	MetaBAT_MAGs_bin.037	Alternative C Usage (Alkanes/Aromatics/VOCs, CO/CO2)	Aromatic/VOC usage	not_found	s__Nioella ostreopsis	MetaBAT_MAGs_bin.037 - s__Nioella ostreopsis	Dioxygenase
1325	Phenylpropionate dioxygenase	CONCOCT_MAGS_bin.027	Alternative C Usage (Alkanes/Aromatics/VOCs, CO/CO2)	Aromatic/VOC usage	lowFe	s__Alcanivorax xenomutans	CONCOCT_MAGS_bin.027 - s__Alcanivorax xenomutans	Dioxygenase
1326	Phenylpropionate dioxygenase	MetaBAT_MAGs_bin.049	Alternative C Usage (Alkanes/Aromatics/VOCs, CO/CO2)	Aromatic/VOC usage	lowFe	s__Roseovarius sp024742835	MetaBAT_MAGs_bin.049 - s__Roseovarius sp024742835	Dioxygenase
1327	Phenylpropionate dioxygenase	CONCOCT_MAGS_bin.014	Alternative C Usage (Alkanes/Aromatics/VOCs, CO/CO2)	Aromatic/VOC usage	no change/notsig	s__EhC02 sp024304985	CONCOCT_MAGS_bin.014 - s__EhC02 sp024304985	Dioxygenase
1328	Phenylpropionate dioxygenase	MaxBin_MAGs_Bin.025	Alternative C Usage (Alkanes/Aromatics/VOCs, CO/CO2)	Aromatic/VOC usage	not_found	s__Qipengyuania sp001542855	MaxBin_MAGs_Bin.025 - s__Qipengyuania sp001542855	Dioxygenase
1329	Phenylpropionate dioxygenase	CONCOCT_MAGS_bin.030	Alternative C Usage (Alkanes/Aromatics/VOCs, CO/CO2)	Aromatic/VOC usage	no change/notsig	s__Roseibium sp001890945	CONCOCT_MAGS_bin.030 - s__Roseibium sp001890945	Dioxygenase
1330	Phenylpropionate dioxygenase	CONCOCT_MAGS_bin.045	Alternative C Usage (Alkanes/Aromatics/VOCs, CO/CO2)	Aromatic/VOC usage	lowFe	g__Thalassobaculum	CONCOCT_MAGS_bin.045 - g__Thalassobaculum	Dioxygenase
1331	Phenylpropionate dioxygenase	MetaBAT_MAGs_bin.015	Alternative C Usage (Alkanes/Aromatics/VOCs, CO/CO2)	Aromatic/VOC usage	not_found	g__Hoeflea	MetaBAT_MAGs_bin.015 - g__Hoeflea	Dioxygenase
1332	Phenylpropionate dioxygenase	MetaBAT_MAGs_bin.030	Alternative C Usage (Alkanes/Aromatics/VOCs, CO/CO2)	Aromatic/VOC usage	no change/notsig	s__Roseibium aggregatum_A	MetaBAT_MAGs_bin.030 - s__Roseibium aggregatum_A	Dioxygenase
1333	Phosphoglycolate to glyoxylate	CONCOCT_MAGS_bin.025	Glyoxylate metabolism	Glyoxylate metabolism	highFe	g__Marivita	CONCOCT_MAGS_bin.025 - g__Marivita	NA
1334	Phosphoglycolate to glyoxylate	MetaBAT_MAGs_bin.049	Glyoxylate metabolism	Glyoxylate metabolism	lowFe	s__Roseovarius sp024742835	MetaBAT_MAGs_bin.049 - s__Roseovarius sp024742835	NA
1335	Phosphoglycolate to glyoxylate	CONCOCT_MAGS_bin.030	Glyoxylate metabolism	Glyoxylate metabolism	no change/notsig	s__Roseibium sp001890945	CONCOCT_MAGS_bin.030 - s__Roseibium sp001890945	NA
1336	Phosphoglycolate to glyoxylate	CONCOCT_MAGS_bin.044	Glyoxylate metabolism	Glyoxylate metabolism	not_found	s__Hoeflea alexandrii	CONCOCT_MAGS_bin.044 - s__Hoeflea alexandrii	NA
1337	Phosphoglycolate to glyoxylate	MetaBAT_MAGs_bin.037	Glyoxylate metabolism	Glyoxylate metabolism	not_found	s__Nioella ostreopsis	MetaBAT_MAGs_bin.037 - s__Nioella ostreopsis	NA
1338	Phosphoglycolate to glyoxylate	CONCOCT_MAGS_bin.041	Glyoxylate metabolism	Glyoxylate metabolism	not_found	g__MH13	CONCOCT_MAGS_bin.041 - g__MH13	NA
1339	Phosphoglycolate to glyoxylate	MetaBAT_MAGs_bin.030	Glyoxylate metabolism	Glyoxylate metabolism	no change/notsig	s__Roseibium aggregatum_A	MetaBAT_MAGs_bin.030 - s__Roseibium aggregatum_A	NA
1340	Phosphoglycolate to glyoxylate	MetaBAT_MAGs_bin.039	Glyoxylate metabolism	Glyoxylate metabolism	highFe	s__Rhodophyticola sp013179285	MetaBAT_MAGs_bin.039 - s__Rhodophyticola sp013179285	NA
1341	Phosphoglycolate to glyoxylate	MetaBAT_MAGs_bin.051	Glyoxylate metabolism	Glyoxylate metabolism	not_found	g__Ilumatobacter_A	MetaBAT_MAGs_bin.051 - g__Ilumatobacter_A	NA
1342	Phosphoglycolate to glyoxylate	MetaBAT_MAGs_bin.015	Glyoxylate metabolism	Glyoxylate metabolism	not_found	g__Hoeflea	MetaBAT_MAGs_bin.015 - g__Hoeflea	NA
1343	Phosphoglycolate to glyoxylate	MaxBin_MAGs_Bin.004	Glyoxylate metabolism	Glyoxylate metabolism	no change/notsig	s__Roseitalea stylonematis	MaxBin_MAGs_Bin.004 - s__Roseitalea stylonematis	NA
1344	Phosphoglycolate to glyoxylate	CONCOCT_MAGS_bin.027	Glyoxylate metabolism	Glyoxylate metabolism	lowFe	s__Alcanivorax xenomutans	CONCOCT_MAGS_bin.027 - s__Alcanivorax xenomutans	NA
1345	Phosphoglycolate to glyoxylate	CONCOCT_MAGS_bin.033	Glyoxylate metabolism	Glyoxylate metabolism	lowFe	g__Roseovarius	CONCOCT_MAGS_bin.033 - g__Roseovarius	NA
1346	Phosphoglycolate to glyoxylate	CONCOCT_MAGS_bin.045	Glyoxylate metabolism	Glyoxylate metabolism	lowFe	g__Thalassobaculum	CONCOCT_MAGS_bin.045 - g__Thalassobaculum	NA
1347	Phosphoglycolate to glyoxylate	CONCOCT_MAGS_bin.014	Glyoxylate metabolism	Glyoxylate metabolism	no change/notsig	s__EhC02 sp024304985	CONCOCT_MAGS_bin.014 - s__EhC02 sp024304985	NA
1348	Phosphoglycolate to glyoxylate	CONCOCT_MAGS_bin.024	Glyoxylate metabolism	Glyoxylate metabolism	no change/notsig	g__DT-110	CONCOCT_MAGS_bin.024 - g__DT-110	NA
1349	Phosphoglycolate to glyoxylate	CONCOCT_MAGS_bin.002	Glyoxylate metabolism	Glyoxylate metabolism	not_found	g__MH13	CONCOCT_MAGS_bin.002 - g__MH13	NA
1350	Phosphoglycolate to glyoxylate	CONCOCT_MAGS_bin.021	Glyoxylate metabolism	Glyoxylate metabolism	no change/notsig	g__Rhodobaculum	CONCOCT_MAGS_bin.021 - g__Rhodobaculum	NA
1351	Phosphoglycolate to glyoxylate	CONCOCT_MAGS_bin.023	Glyoxylate metabolism	Glyoxylate metabolism	highFe	;s__Marinobacter adhaerens	CONCOCT_MAGS_bin.023 - ;s__Marinobacter adhaerens	NA
1352	Phosphoglycolate to glyoxylate	CONCOCT_MAGS_bin.013	Glyoxylate metabolism	Glyoxylate metabolism	not_found	g__MH13	CONCOCT_MAGS_bin.013 - g__MH13	NA
1353	Phospholipase/carboxylesterase	CONCOCT_MAGS_bin.024	Lipid catabolism	Lipid catabolism	no change/notsig	g__DT-110	CONCOCT_MAGS_bin.024 - g__DT-110	Phospholipase/esterase
1354	Phospholipase/carboxylesterase	CONCOCT_MAGS_bin.025	Lipid catabolism	Lipid catabolism	highFe	g__Marivita	CONCOCT_MAGS_bin.025 - g__Marivita	Phospholipase/esterase
1355	Phospholipase/carboxylesterase	MetaBAT_MAGs_bin.030	Lipid catabolism	Lipid catabolism	no change/notsig	s__Roseibium aggregatum_A	MetaBAT_MAGs_bin.030 - s__Roseibium aggregatum_A	Phospholipase/esterase
1356	Phospholipase/carboxylesterase	CONCOCT_MAGS_bin.030	Lipid catabolism	Lipid catabolism	no change/notsig	s__Roseibium sp001890945	CONCOCT_MAGS_bin.030 - s__Roseibium sp001890945	Phospholipase/esterase
1357	Phospholipase/carboxylesterase	CONCOCT_MAGS_bin.033	Lipid catabolism	Lipid catabolism	lowFe	g__Roseovarius	CONCOCT_MAGS_bin.033 - g__Roseovarius	Phospholipase/esterase
1358	Phospholipase/carboxylesterase	CONCOCT_MAGS_bin.014	Lipid catabolism	Lipid catabolism	no change/notsig	s__EhC02 sp024304985	CONCOCT_MAGS_bin.014 - s__EhC02 sp024304985	Phospholipase/esterase
1359	Phospholipase/carboxylesterase	CONCOCT_MAGS_bin.053	Lipid catabolism	Lipid catabolism	lowFe	g__SHAN690	CONCOCT_MAGS_bin.053 - g__SHAN690	Phospholipase/esterase
1360	Phospholipase/carboxylesterase	CONCOCT_MAGS_bin.045	Lipid catabolism	Lipid catabolism	lowFe	g__Thalassobaculum	CONCOCT_MAGS_bin.045 - g__Thalassobaculum	Phospholipase/esterase
1361	Phospholipase/carboxylesterase	CONCOCT_MAGS_bin.002	Lipid catabolism	Lipid catabolism	not_found	g__MH13	CONCOCT_MAGS_bin.002 - g__MH13	Phospholipase/esterase
1362	Phospholipase/carboxylesterase	MaxBin_MAGs_Bin.028	Lipid catabolism	Lipid catabolism	highFe	g__Oceanicaulis	MaxBin_MAGs_Bin.028 - g__Oceanicaulis	Phospholipase/esterase
1363	Phospholipase/carboxylesterase	CONCOCT_MAGS_bin.013	Lipid catabolism	Lipid catabolism	not_found	g__MH13	CONCOCT_MAGS_bin.013 - g__MH13	Phospholipase/esterase
1364	Phospholipase/carboxylesterase	CONCOCT_MAGS_bin.040	Lipid catabolism	Lipid catabolism	highFe	s__Algoriphagus marincola	CONCOCT_MAGS_bin.040 - s__Algoriphagus marincola	Phospholipase/esterase
1365	Phospholipase/carboxylesterase	CONCOCT_MAGS_bin.017	Lipid catabolism	Lipid catabolism	highFe	s__Phaeodactylibacter sp022763345	CONCOCT_MAGS_bin.017 - s__Phaeodactylibacter sp022763345	Phospholipase/esterase
1366	Phospholipase/carboxylesterase	CONCOCT_MAGS_bin.049	Lipid catabolism	Lipid catabolism	not_found	s__Muricauda aquimarina	CONCOCT_MAGS_bin.049 - s__Muricauda aquimarina	Phospholipase/esterase
1367	Phospholipase/carboxylesterase	MetaBAT_MAGs_bin.050	Lipid catabolism	Lipid catabolism	highFe	g__Oceanicaulis	MetaBAT_MAGs_bin.050 - g__Oceanicaulis	Phospholipase/esterase
1368	Phospholipase/carboxylesterase	CONCOCT_MAGS_bin.015	Lipid catabolism	Lipid catabolism	not_found	s__Pyruvatibacter mobilis	CONCOCT_MAGS_bin.015 - s__Pyruvatibacter mobilis	Phospholipase/esterase
1369	Phospholipase/carboxylesterase	CONCOCT_MAGS_bin.057	Lipid catabolism	Lipid catabolism	no change/notsig	s__HXMU1420-13 sp017640605	CONCOCT_MAGS_bin.057 - s__HXMU1420-13 sp017640605	Phospholipase/esterase
1370	Phospholipase/carboxylesterase estB	MetaBAT_MAGs_bin.049	Lipid catabolism	Lipid catabolism	lowFe	s__Roseovarius sp024742835	MetaBAT_MAGs_bin.049 - s__Roseovarius sp024742835	Phospholipase/esterase
1371	Phospholipase/carboxylesterase estB	CONCOCT_MAGS_bin.025	Lipid catabolism	Lipid catabolism	highFe	g__Marivita	CONCOCT_MAGS_bin.025 - g__Marivita	Phospholipase/esterase
1372	Phospholipase/carboxylesterase estB	MetaBAT_MAGs_bin.039	Lipid catabolism	Lipid catabolism	highFe	s__Rhodophyticola sp013179285	MetaBAT_MAGs_bin.039 - s__Rhodophyticola sp013179285	Phospholipase/esterase
1373	Phospholipase/carboxylesterase estB	MetaBAT_MAGs_bin.037	Lipid catabolism	Lipid catabolism	not_found	s__Nioella ostreopsis	MetaBAT_MAGs_bin.037 - s__Nioella ostreopsis	Phospholipase/esterase
1374	Phospholipase/carboxylesterase estB	CONCOCT_MAGS_bin.033	Lipid catabolism	Lipid catabolism	lowFe	g__Roseovarius	CONCOCT_MAGS_bin.033 - g__Roseovarius	Phospholipase/esterase
1375	Phospholipase/carboxylesterase estB	CONCOCT_MAGS_bin.021	Lipid catabolism	Lipid catabolism	no change/notsig	g__Rhodobaculum	CONCOCT_MAGS_bin.021 - g__Rhodobaculum	Phospholipase/esterase
1376	Phosphonate	CONCOCT_MAGS_bin.002	Secondary metabolite biosynthesis (antiSMASH)	Secondary metabolite biosynthesis (antiSMASH)	not_found	g__MH13	CONCOCT_MAGS_bin.002 - g__MH13	NA
1377	Phosphonate	CONCOCT_MAGS_bin.025	Secondary metabolite biosynthesis (antiSMASH)	Secondary metabolite biosynthesis (antiSMASH)	highFe	g__Marivita	CONCOCT_MAGS_bin.025 - g__Marivita	NA
1378	Phosphonate	CONCOCT_MAGS_bin.053	Secondary metabolite biosynthesis (antiSMASH)	Secondary metabolite biosynthesis (antiSMASH)	lowFe	g__SHAN690	CONCOCT_MAGS_bin.053 - g__SHAN690	NA
1379	Phosphonate	MetaBAT_MAGs_bin.015	Secondary metabolite biosynthesis (antiSMASH)	Secondary metabolite biosynthesis (antiSMASH)	not_found	g__Hoeflea	MetaBAT_MAGs_bin.015 - g__Hoeflea	NA
1380	Phosphonate	CONCOCT_MAGS_bin.041	Secondary metabolite biosynthesis (antiSMASH)	Secondary metabolite biosynthesis (antiSMASH)	not_found	g__MH13	CONCOCT_MAGS_bin.041 - g__MH13	NA
1381	Phosphonate	CONCOCT_MAGS_bin.044	Secondary metabolite biosynthesis (antiSMASH)	Secondary metabolite biosynthesis (antiSMASH)	not_found	s__Hoeflea alexandrii	CONCOCT_MAGS_bin.044 - s__Hoeflea alexandrii	NA
1382	Phosphonate	CONCOCT_MAGS_bin.033	Secondary metabolite biosynthesis (antiSMASH)	Secondary metabolite biosynthesis (antiSMASH)	lowFe	g__Roseovarius	CONCOCT_MAGS_bin.033 - g__Roseovarius	NA
1383	Phosphonate	MaxBin_MAGs_Bin.028	Secondary metabolite biosynthesis (antiSMASH)	Secondary metabolite biosynthesis (antiSMASH)	highFe	g__Oceanicaulis	MaxBin_MAGs_Bin.028 - g__Oceanicaulis	NA
1384	Phosphonate	MaxBin_MAGs_Bin.004	Secondary metabolite biosynthesis (antiSMASH)	Secondary metabolite biosynthesis (antiSMASH)	no change/notsig	s__Roseitalea stylonematis	MaxBin_MAGs_Bin.004 - s__Roseitalea stylonematis	NA
1385	Phosphonate	MaxBin_MAGs_Bin.025	Secondary metabolite biosynthesis (antiSMASH)	Secondary metabolite biosynthesis (antiSMASH)	not_found	s__Qipengyuania sp001542855	MaxBin_MAGs_Bin.025 - s__Qipengyuania sp001542855	NA
1386	Phosphonate	CONCOCT_MAGS_bin.057	Secondary metabolite biosynthesis (antiSMASH)	Secondary metabolite biosynthesis (antiSMASH)	no change/notsig	s__HXMU1420-13 sp017640605	CONCOCT_MAGS_bin.057 - s__HXMU1420-13 sp017640605	NA
1387	Phosphonate	MetaBAT_MAGs_bin.030	Secondary metabolite biosynthesis (antiSMASH)	Secondary metabolite biosynthesis (antiSMASH)	no change/notsig	s__Roseibium aggregatum_A	MetaBAT_MAGs_bin.030 - s__Roseibium aggregatum_A	NA
1388	Phosphonate	MetaBAT_MAGs_bin.039	Secondary metabolite biosynthesis (antiSMASH)	Secondary metabolite biosynthesis (antiSMASH)	highFe	s__Rhodophyticola sp013179285	MetaBAT_MAGs_bin.039 - s__Rhodophyticola sp013179285	NA
1389	Phosphonate	MetaBAT_MAGs_bin.037	Secondary metabolite biosynthesis (antiSMASH)	Secondary metabolite biosynthesis (antiSMASH)	not_found	s__Nioella ostreopsis	MetaBAT_MAGs_bin.037 - s__Nioella ostreopsis	NA
1390	Phosphonate	MaxBin_MAGs_Bin.032	Secondary metabolite biosynthesis (antiSMASH)	Secondary metabolite biosynthesis (antiSMASH)	not_found	g__Pseudohongiella	MaxBin_MAGs_Bin.032 - g__Pseudohongiella	NA
1391	Phosphonate	CONCOCT_MAGS_bin.045	Secondary metabolite biosynthesis (antiSMASH)	Secondary metabolite biosynthesis (antiSMASH)	lowFe	g__Thalassobaculum	CONCOCT_MAGS_bin.045 - g__Thalassobaculum	NA
1392	Phosphonate	MetaBAT_MAGs_bin.051	Secondary metabolite biosynthesis (antiSMASH)	Secondary metabolite biosynthesis (antiSMASH)	not_found	g__Ilumatobacter_A	MetaBAT_MAGs_bin.051 - g__Ilumatobacter_A	NA
1393	Phosphonate	MetaBAT_MAGs_bin.049	Secondary metabolite biosynthesis (antiSMASH)	Secondary metabolite biosynthesis (antiSMASH)	lowFe	s__Roseovarius sp024742835	MetaBAT_MAGs_bin.049 - s__Roseovarius sp024742835	NA
1394	Phosphonate	MetaBAT_MAGs_bin.050	Secondary metabolite biosynthesis (antiSMASH)	Secondary metabolite biosynthesis (antiSMASH)	highFe	g__Oceanicaulis	MetaBAT_MAGs_bin.050 - g__Oceanicaulis	NA
1395	Phosphonate	CONCOCT_MAGS_bin.021	Secondary metabolite biosynthesis (antiSMASH)	Secondary metabolite biosynthesis (antiSMASH)	no change/notsig	g__Rhodobaculum	CONCOCT_MAGS_bin.021 - g__Rhodobaculum	NA
1396	Phosphonate	CONCOCT_MAGS_bin.013	Secondary metabolite biosynthesis (antiSMASH)	Secondary metabolite biosynthesis (antiSMASH)	not_found	g__MH13	CONCOCT_MAGS_bin.013 - g__MH13	NA
1397	Phosphonate	CONCOCT_MAGS_bin.014	Secondary metabolite biosynthesis (antiSMASH)	Secondary metabolite biosynthesis (antiSMASH)	no change/notsig	s__EhC02 sp024304985	CONCOCT_MAGS_bin.014 - s__EhC02 sp024304985	NA
1398	Phosphonate	CONCOCT_MAGS_bin.037	Secondary metabolite biosynthesis (antiSMASH)	Secondary metabolite biosynthesis (antiSMASH)	not_found	;g__Synoicihabitans	CONCOCT_MAGS_bin.037 - ;g__Synoicihabitans	NA
1399	Phosphonate	CONCOCT_MAGS_bin.015	Secondary metabolite biosynthesis (antiSMASH)	Secondary metabolite biosynthesis (antiSMASH)	not_found	s__Pyruvatibacter mobilis	CONCOCT_MAGS_bin.015 - s__Pyruvatibacter mobilis	NA
1400	Phosphonate	CONCOCT_MAGS_bin.040	Secondary metabolite biosynthesis (antiSMASH)	Secondary metabolite biosynthesis (antiSMASH)	highFe	s__Algoriphagus marincola	CONCOCT_MAGS_bin.040 - s__Algoriphagus marincola	NA
1401	Phosphonate	CONCOCT_MAGS_bin.017	Secondary metabolite biosynthesis (antiSMASH)	Secondary metabolite biosynthesis (antiSMASH)	highFe	s__Phaeodactylibacter sp022763345	CONCOCT_MAGS_bin.017 - s__Phaeodactylibacter sp022763345	NA
1402	Phosphonate	CONCOCT_MAGS_bin.027	Secondary metabolite biosynthesis (antiSMASH)	Secondary metabolite biosynthesis (antiSMASH)	lowFe	s__Alcanivorax xenomutans	CONCOCT_MAGS_bin.027 - s__Alcanivorax xenomutans	NA
1403	Phosphonate	CONCOCT_MAGS_bin.030	Secondary metabolite biosynthesis (antiSMASH)	Secondary metabolite biosynthesis (antiSMASH)	no change/notsig	s__Roseibium sp001890945	CONCOCT_MAGS_bin.030 - s__Roseibium sp001890945	NA
1404	Phosphonate	CONCOCT_MAGS_bin.023	Secondary metabolite biosynthesis (antiSMASH)	Secondary metabolite biosynthesis (antiSMASH)	highFe	;s__Marinobacter adhaerens	CONCOCT_MAGS_bin.023 - ;s__Marinobacter adhaerens	NA
1405	Phosphonate	CONCOCT_MAGS_bin.024	Secondary metabolite biosynthesis (antiSMASH)	Secondary metabolite biosynthesis (antiSMASH)	no change/notsig	g__DT-110	CONCOCT_MAGS_bin.024 - g__DT-110	NA
1406	Phosphonate	CONCOCT_MAGS_bin.049	Secondary metabolite biosynthesis (antiSMASH)	Secondary metabolite biosynthesis (antiSMASH)	not_found	s__Muricauda aquimarina	CONCOCT_MAGS_bin.049 - s__Muricauda aquimarina	NA
1407	phs	MaxBin_MAGs_Bin.025	Sulfur metabolism	Sulfur metabolism	not_found	s__Qipengyuania sp001542855	MaxBin_MAGs_Bin.025 - s__Qipengyuania sp001542855	Thiosulfate metabolism
1408	phs	MetaBAT_MAGs_bin.051	Sulfur metabolism	Sulfur metabolism	not_found	g__Ilumatobacter_A	MetaBAT_MAGs_bin.051 - g__Ilumatobacter_A	Thiosulfate metabolism
1409	Phthalate dioxygenase	MetaBAT_MAGs_bin.051	Alternative C Usage (Alkanes/Aromatics/VOCs, CO/CO2)	Aromatic/VOC usage	not_found	g__Ilumatobacter_A	MetaBAT_MAGs_bin.051 - g__Ilumatobacter_A	Dioxygenase
1410	Phthalate dioxygenase	CONCOCT_MAGS_bin.027	Alternative C Usage (Alkanes/Aromatics/VOCs, CO/CO2)	Aromatic/VOC usage	lowFe	s__Alcanivorax xenomutans	CONCOCT_MAGS_bin.027 - s__Alcanivorax xenomutans	Dioxygenase
1411	Phthalate dioxygenase	CONCOCT_MAGS_bin.017	Alternative C Usage (Alkanes/Aromatics/VOCs, CO/CO2)	Aromatic/VOC usage	highFe	s__Phaeodactylibacter sp022763345	CONCOCT_MAGS_bin.017 - s__Phaeodactylibacter sp022763345	Dioxygenase
1412	Phthalate dioxygenase	CONCOCT_MAGS_bin.015	Alternative C Usage (Alkanes/Aromatics/VOCs, CO/CO2)	Aromatic/VOC usage	not_found	s__Pyruvatibacter mobilis	CONCOCT_MAGS_bin.015 - s__Pyruvatibacter mobilis	Dioxygenase
1413	Phthalate dioxygenase	CONCOCT_MAGS_bin.024	Alternative C Usage (Alkanes/Aromatics/VOCs, CO/CO2)	Aromatic/VOC usage	no change/notsig	g__DT-110	CONCOCT_MAGS_bin.024 - g__DT-110	Dioxygenase
1414	ppnP - purine/pyrimidine-nucleoside phosphorylase	CONCOCT_MAGS_bin.023	Nucleotide/nucleoside catabolism	Nucleotide/nucleoside catabolism	highFe	;s__Marinobacter adhaerens	CONCOCT_MAGS_bin.023 - ;s__Marinobacter adhaerens	Purine/Pyrimidine
1415	ppnP - purine/pyrimidine-nucleoside phosphorylase	CONCOCT_MAGS_bin.027	Nucleotide/nucleoside catabolism	Nucleotide/nucleoside catabolism	lowFe	s__Alcanivorax xenomutans	CONCOCT_MAGS_bin.027 - s__Alcanivorax xenomutans	Purine/Pyrimidine
1416	ppnP - purine/pyrimidine-nucleoside phosphorylase	MaxBin_MAGs_Bin.032	Nucleotide/nucleoside catabolism	Nucleotide/nucleoside catabolism	not_found	g__Pseudohongiella	MaxBin_MAGs_Bin.032 - g__Pseudohongiella	Purine/Pyrimidine
1417	Proteo/bacteriorhodopsin	CONCOCT_MAGS_bin.037	Phototrophy	Phototrophy	not_found	;g__Synoicihabitans	CONCOCT_MAGS_bin.037 - ;g__Synoicihabitans	NA
1418	Proteo/bacteriorhodopsin	CONCOCT_MAGS_bin.017	Phototrophy	Phototrophy	highFe	s__Phaeodactylibacter sp022763345	CONCOCT_MAGS_bin.017 - s__Phaeodactylibacter sp022763345	NA
1419	Proteo/bacteriorhodopsin	CONCOCT_MAGS_bin.024	Phototrophy	Phototrophy	no change/notsig	g__DT-110	CONCOCT_MAGS_bin.024 - g__DT-110	NA
1420	Proteo/bacteriorhodopsin	CONCOCT_MAGS_bin.049	Phototrophy	Phototrophy	not_found	s__Muricauda aquimarina	CONCOCT_MAGS_bin.049 - s__Muricauda aquimarina	NA
1421	Proteo/bacteriorhodopsin	CONCOCT_MAGS_bin.040	Phototrophy	Phototrophy	highFe	s__Algoriphagus marincola	CONCOCT_MAGS_bin.040 - s__Algoriphagus marincola	NA
1422	Proteo/bacteriorhodopsin	MetaBAT_MAGs_bin.051	Phototrophy	Phototrophy	not_found	g__Ilumatobacter_A	MetaBAT_MAGs_bin.051 - g__Ilumatobacter_A	NA
1423	Proteo/bacteriorhodopsin	CONCOCT_MAGS_bin.053	Phototrophy	Phototrophy	lowFe	g__SHAN690	CONCOCT_MAGS_bin.053 - g__SHAN690	NA
1424	Proteo/bacteriorhodopsin	CONCOCT_MAGS_bin.057	Phototrophy	Phototrophy	no change/notsig	s__HXMU1420-13 sp017640605	CONCOCT_MAGS_bin.057 - s__HXMU1420-13 sp017640605	NA
1425	psrA	MetaBAT_MAGs_bin.037	Sulfur metabolism	Sulfur metabolism	not_found	s__Nioella ostreopsis	MetaBAT_MAGs_bin.037 - s__Nioella ostreopsis	Thiosulfate metabolism
1426	psrA	MetaBAT_MAGs_bin.015	Sulfur metabolism	Sulfur metabolism	not_found	g__Hoeflea	MetaBAT_MAGs_bin.015 - g__Hoeflea	Thiosulfate metabolism
1427	psrA	MetaBAT_MAGs_bin.049	Sulfur metabolism	Sulfur metabolism	lowFe	s__Roseovarius sp024742835	MetaBAT_MAGs_bin.049 - s__Roseovarius sp024742835	Thiosulfate metabolism
1428	psrA	CONCOCT_MAGS_bin.045	Sulfur metabolism	Sulfur metabolism	lowFe	g__Thalassobaculum	CONCOCT_MAGS_bin.045 - g__Thalassobaculum	Thiosulfate metabolism
1429	psrA	CONCOCT_MAGS_bin.025	Sulfur metabolism	Sulfur metabolism	highFe	g__Marivita	CONCOCT_MAGS_bin.025 - g__Marivita	Thiosulfate metabolism
1430	psrA	CONCOCT_MAGS_bin.030	Sulfur metabolism	Sulfur metabolism	no change/notsig	s__Roseibium sp001890945	CONCOCT_MAGS_bin.030 - s__Roseibium sp001890945	Thiosulfate metabolism
1431	psrA	CONCOCT_MAGS_bin.021	Sulfur metabolism	Sulfur metabolism	no change/notsig	g__Rhodobaculum	CONCOCT_MAGS_bin.021 - g__Rhodobaculum	Thiosulfate metabolism
1432	psrA	CONCOCT_MAGS_bin.023	Sulfur metabolism	Sulfur metabolism	highFe	;s__Marinobacter adhaerens	CONCOCT_MAGS_bin.023 - ;s__Marinobacter adhaerens	Thiosulfate metabolism
1433	psrA	MetaBAT_MAGs_bin.039	Sulfur metabolism	Sulfur metabolism	highFe	s__Rhodophyticola sp013179285	MetaBAT_MAGs_bin.039 - s__Rhodophyticola sp013179285	Thiosulfate metabolism
1434	psrA	CONCOCT_MAGS_bin.044	Sulfur metabolism	Sulfur metabolism	not_found	s__Hoeflea alexandrii	CONCOCT_MAGS_bin.044 - s__Hoeflea alexandrii	Thiosulfate metabolism
1435	psrA	CONCOCT_MAGS_bin.033	Sulfur metabolism	Sulfur metabolism	lowFe	g__Roseovarius	CONCOCT_MAGS_bin.033 - g__Roseovarius	Thiosulfate metabolism
1436	psrA	CONCOCT_MAGS_bin.014	Sulfur metabolism	Sulfur metabolism	no change/notsig	s__EhC02 sp024304985	CONCOCT_MAGS_bin.014 - s__EhC02 sp024304985	Thiosulfate metabolism
1437	Pyrene dioxygenase (pydA)	CONCOCT_MAGS_bin.021	Alternative C Usage (Alkanes/Aromatics/VOCs, CO/CO2)	Aromatic/VOC usage	no change/notsig	g__Rhodobaculum	CONCOCT_MAGS_bin.021 - g__Rhodobaculum	Dioxygenase
1438	Pyrene dioxygenase (pydA)	MetaBAT_MAGs_bin.051	Alternative C Usage (Alkanes/Aromatics/VOCs, CO/CO2)	Aromatic/VOC usage	not_found	g__Ilumatobacter_A	MetaBAT_MAGs_bin.051 - g__Ilumatobacter_A	Dioxygenase
1439	Pyrimidine-nucleoside phosphorylase (pdp)	CONCOCT_MAGS_bin.057	Nucleotide/nucleoside catabolism	Nucleotide/nucleoside catabolism	no change/notsig	s__HXMU1420-13 sp017640605	CONCOCT_MAGS_bin.057 - s__HXMU1420-13 sp017640605	Pyrimidine
1440	Pyrimidine-nucleoside phosphorylase (pdp)	CONCOCT_MAGS_bin.037	Nucleotide/nucleoside catabolism	Nucleotide/nucleoside catabolism	not_found	;g__Synoicihabitans	CONCOCT_MAGS_bin.037 - ;g__Synoicihabitans	Pyrimidine
1441	Ranthipeptide	MaxBin_MAGs_Bin.028	Secondary metabolite biosynthesis (antiSMASH)	Secondary metabolite biosynthesis (antiSMASH)	highFe	g__Oceanicaulis	MaxBin_MAGs_Bin.028 - g__Oceanicaulis	NA
1442	Ranthipeptide	MetaBAT_MAGs_bin.039	Secondary metabolite biosynthesis (antiSMASH)	Secondary metabolite biosynthesis (antiSMASH)	highFe	s__Rhodophyticola sp013179285	MetaBAT_MAGs_bin.039 - s__Rhodophyticola sp013179285	NA
1443	Ranthipeptide	CONCOCT_MAGS_bin.057	Secondary metabolite biosynthesis (antiSMASH)	Secondary metabolite biosynthesis (antiSMASH)	no change/notsig	s__HXMU1420-13 sp017640605	CONCOCT_MAGS_bin.057 - s__HXMU1420-13 sp017640605	NA
1444	Ranthipeptide	MetaBAT_MAGs_bin.037	Secondary metabolite biosynthesis (antiSMASH)	Secondary metabolite biosynthesis (antiSMASH)	not_found	s__Nioella ostreopsis	MetaBAT_MAGs_bin.037 - s__Nioella ostreopsis	NA
1445	Ranthipeptide	MetaBAT_MAGs_bin.051	Secondary metabolite biosynthesis (antiSMASH)	Secondary metabolite biosynthesis (antiSMASH)	not_found	g__Ilumatobacter_A	MetaBAT_MAGs_bin.051 - g__Ilumatobacter_A	NA
1446	Ranthipeptide	MaxBin_MAGs_Bin.032	Secondary metabolite biosynthesis (antiSMASH)	Secondary metabolite biosynthesis (antiSMASH)	not_found	g__Pseudohongiella	MaxBin_MAGs_Bin.032 - g__Pseudohongiella	NA
1447	Ranthipeptide	MetaBAT_MAGs_bin.050	Secondary metabolite biosynthesis (antiSMASH)	Secondary metabolite biosynthesis (antiSMASH)	highFe	g__Oceanicaulis	MetaBAT_MAGs_bin.050 - g__Oceanicaulis	NA
1448	Ranthipeptide	MetaBAT_MAGs_bin.049	Secondary metabolite biosynthesis (antiSMASH)	Secondary metabolite biosynthesis (antiSMASH)	lowFe	s__Roseovarius sp024742835	MetaBAT_MAGs_bin.049 - s__Roseovarius sp024742835	NA
1449	Ranthipeptide	MetaBAT_MAGs_bin.030	Secondary metabolite biosynthesis (antiSMASH)	Secondary metabolite biosynthesis (antiSMASH)	no change/notsig	s__Roseibium aggregatum_A	MetaBAT_MAGs_bin.030 - s__Roseibium aggregatum_A	NA
1450	Ranthipeptide	MetaBAT_MAGs_bin.015	Secondary metabolite biosynthesis (antiSMASH)	Secondary metabolite biosynthesis (antiSMASH)	not_found	g__Hoeflea	MetaBAT_MAGs_bin.015 - g__Hoeflea	NA
1451	Ranthipeptide	CONCOCT_MAGS_bin.041	Secondary metabolite biosynthesis (antiSMASH)	Secondary metabolite biosynthesis (antiSMASH)	not_found	g__MH13	CONCOCT_MAGS_bin.041 - g__MH13	NA
1452	Ranthipeptide	MaxBin_MAGs_Bin.004	Secondary metabolite biosynthesis (antiSMASH)	Secondary metabolite biosynthesis (antiSMASH)	no change/notsig	s__Roseitalea stylonematis	MaxBin_MAGs_Bin.004 - s__Roseitalea stylonematis	NA
1453	Ranthipeptide	CONCOCT_MAGS_bin.044	Secondary metabolite biosynthesis (antiSMASH)	Secondary metabolite biosynthesis (antiSMASH)	not_found	s__Hoeflea alexandrii	CONCOCT_MAGS_bin.044 - s__Hoeflea alexandrii	NA
1454	Ranthipeptide	MaxBin_MAGs_Bin.025	Secondary metabolite biosynthesis (antiSMASH)	Secondary metabolite biosynthesis (antiSMASH)	not_found	s__Qipengyuania sp001542855	MaxBin_MAGs_Bin.025 - s__Qipengyuania sp001542855	NA
1455	Ranthipeptide	CONCOCT_MAGS_bin.033	Secondary metabolite biosynthesis (antiSMASH)	Secondary metabolite biosynthesis (antiSMASH)	lowFe	g__Roseovarius	CONCOCT_MAGS_bin.033 - g__Roseovarius	NA
1456	Ranthipeptide	CONCOCT_MAGS_bin.014	Secondary metabolite biosynthesis (antiSMASH)	Secondary metabolite biosynthesis (antiSMASH)	no change/notsig	s__EhC02 sp024304985	CONCOCT_MAGS_bin.014 - s__EhC02 sp024304985	NA
1457	Ranthipeptide	CONCOCT_MAGS_bin.037	Secondary metabolite biosynthesis (antiSMASH)	Secondary metabolite biosynthesis (antiSMASH)	not_found	;g__Synoicihabitans	CONCOCT_MAGS_bin.037 - ;g__Synoicihabitans	NA
1458	Ranthipeptide	CONCOCT_MAGS_bin.015	Secondary metabolite biosynthesis (antiSMASH)	Secondary metabolite biosynthesis (antiSMASH)	not_found	s__Pyruvatibacter mobilis	CONCOCT_MAGS_bin.015 - s__Pyruvatibacter mobilis	NA
1459	Ranthipeptide	CONCOCT_MAGS_bin.027	Secondary metabolite biosynthesis (antiSMASH)	Secondary metabolite biosynthesis (antiSMASH)	lowFe	s__Alcanivorax xenomutans	CONCOCT_MAGS_bin.027 - s__Alcanivorax xenomutans	NA
1460	Ranthipeptide	CONCOCT_MAGS_bin.002	Secondary metabolite biosynthesis (antiSMASH)	Secondary metabolite biosynthesis (antiSMASH)	not_found	g__MH13	CONCOCT_MAGS_bin.002 - g__MH13	NA
1461	Ranthipeptide	CONCOCT_MAGS_bin.040	Secondary metabolite biosynthesis (antiSMASH)	Secondary metabolite biosynthesis (antiSMASH)	highFe	s__Algoriphagus marincola	CONCOCT_MAGS_bin.040 - s__Algoriphagus marincola	NA
1462	Ranthipeptide	CONCOCT_MAGS_bin.017	Secondary metabolite biosynthesis (antiSMASH)	Secondary metabolite biosynthesis (antiSMASH)	highFe	s__Phaeodactylibacter sp022763345	CONCOCT_MAGS_bin.017 - s__Phaeodactylibacter sp022763345	NA
1463	Ranthipeptide	CONCOCT_MAGS_bin.021	Secondary metabolite biosynthesis (antiSMASH)	Secondary metabolite biosynthesis (antiSMASH)	no change/notsig	g__Rhodobaculum	CONCOCT_MAGS_bin.021 - g__Rhodobaculum	NA
1464	Ranthipeptide	CONCOCT_MAGS_bin.013	Secondary metabolite biosynthesis (antiSMASH)	Secondary metabolite biosynthesis (antiSMASH)	not_found	g__MH13	CONCOCT_MAGS_bin.013 - g__MH13	NA
1465	Ranthipeptide	CONCOCT_MAGS_bin.030	Secondary metabolite biosynthesis (antiSMASH)	Secondary metabolite biosynthesis (antiSMASH)	no change/notsig	s__Roseibium sp001890945	CONCOCT_MAGS_bin.030 - s__Roseibium sp001890945	NA
1466	Ranthipeptide	CONCOCT_MAGS_bin.024	Secondary metabolite biosynthesis (antiSMASH)	Secondary metabolite biosynthesis (antiSMASH)	no change/notsig	g__DT-110	CONCOCT_MAGS_bin.024 - g__DT-110	NA
1467	Ranthipeptide	CONCOCT_MAGS_bin.023	Secondary metabolite biosynthesis (antiSMASH)	Secondary metabolite biosynthesis (antiSMASH)	highFe	;s__Marinobacter adhaerens	CONCOCT_MAGS_bin.023 - ;s__Marinobacter adhaerens	NA
1468	Ranthipeptide	CONCOCT_MAGS_bin.045	Secondary metabolite biosynthesis (antiSMASH)	Secondary metabolite biosynthesis (antiSMASH)	lowFe	g__Thalassobaculum	CONCOCT_MAGS_bin.045 - g__Thalassobaculum	NA
1469	Ranthipeptide	CONCOCT_MAGS_bin.049	Secondary metabolite biosynthesis (antiSMASH)	Secondary metabolite biosynthesis (antiSMASH)	not_found	s__Muricauda aquimarina	CONCOCT_MAGS_bin.049 - s__Muricauda aquimarina	NA
1470	Ranthipeptide	CONCOCT_MAGS_bin.025	Secondary metabolite biosynthesis (antiSMASH)	Secondary metabolite biosynthesis (antiSMASH)	highFe	g__Marivita	CONCOCT_MAGS_bin.025 - g__Marivita	NA
1471	Ranthipeptide	CONCOCT_MAGS_bin.053	Secondary metabolite biosynthesis (antiSMASH)	Secondary metabolite biosynthesis (antiSMASH)	lowFe	g__SHAN690	CONCOCT_MAGS_bin.053 - g__SHAN690	NA
1472	Redox cofactor	CONCOCT_MAGS_bin.002	Secondary metabolite biosynthesis (antiSMASH)	Secondary metabolite biosynthesis (antiSMASH)	not_found	g__MH13	CONCOCT_MAGS_bin.002 - g__MH13	NA
1473	Redox cofactor	CONCOCT_MAGS_bin.021	Secondary metabolite biosynthesis (antiSMASH)	Secondary metabolite biosynthesis (antiSMASH)	no change/notsig	g__Rhodobaculum	CONCOCT_MAGS_bin.021 - g__Rhodobaculum	NA
1474	Redox cofactor	CONCOCT_MAGS_bin.013	Secondary metabolite biosynthesis (antiSMASH)	Secondary metabolite biosynthesis (antiSMASH)	not_found	g__MH13	CONCOCT_MAGS_bin.013 - g__MH13	NA
1475	Redox cofactor	CONCOCT_MAGS_bin.014	Secondary metabolite biosynthesis (antiSMASH)	Secondary metabolite biosynthesis (antiSMASH)	no change/notsig	s__EhC02 sp024304985	CONCOCT_MAGS_bin.014 - s__EhC02 sp024304985	NA
1476	Redox cofactor	CONCOCT_MAGS_bin.037	Secondary metabolite biosynthesis (antiSMASH)	Secondary metabolite biosynthesis (antiSMASH)	not_found	;g__Synoicihabitans	CONCOCT_MAGS_bin.037 - ;g__Synoicihabitans	NA
1477	Redox cofactor	CONCOCT_MAGS_bin.015	Secondary metabolite biosynthesis (antiSMASH)	Secondary metabolite biosynthesis (antiSMASH)	not_found	s__Pyruvatibacter mobilis	CONCOCT_MAGS_bin.015 - s__Pyruvatibacter mobilis	NA
1478	Redox cofactor	CONCOCT_MAGS_bin.025	Secondary metabolite biosynthesis (antiSMASH)	Secondary metabolite biosynthesis (antiSMASH)	highFe	g__Marivita	CONCOCT_MAGS_bin.025 - g__Marivita	NA
1479	Redox cofactor	CONCOCT_MAGS_bin.040	Secondary metabolite biosynthesis (antiSMASH)	Secondary metabolite biosynthesis (antiSMASH)	highFe	s__Algoriphagus marincola	CONCOCT_MAGS_bin.040 - s__Algoriphagus marincola	NA
1480	Redox cofactor	CONCOCT_MAGS_bin.017	Secondary metabolite biosynthesis (antiSMASH)	Secondary metabolite biosynthesis (antiSMASH)	highFe	s__Phaeodactylibacter sp022763345	CONCOCT_MAGS_bin.017 - s__Phaeodactylibacter sp022763345	NA
1481	Redox cofactor	CONCOCT_MAGS_bin.027	Secondary metabolite biosynthesis (antiSMASH)	Secondary metabolite biosynthesis (antiSMASH)	lowFe	s__Alcanivorax xenomutans	CONCOCT_MAGS_bin.027 - s__Alcanivorax xenomutans	NA
1482	Redox cofactor	CONCOCT_MAGS_bin.030	Secondary metabolite biosynthesis (antiSMASH)	Secondary metabolite biosynthesis (antiSMASH)	no change/notsig	s__Roseibium sp001890945	CONCOCT_MAGS_bin.030 - s__Roseibium sp001890945	NA
1483	Redox cofactor	CONCOCT_MAGS_bin.023	Secondary metabolite biosynthesis (antiSMASH)	Secondary metabolite biosynthesis (antiSMASH)	highFe	;s__Marinobacter adhaerens	CONCOCT_MAGS_bin.023 - ;s__Marinobacter adhaerens	NA
1484	Redox cofactor	CONCOCT_MAGS_bin.045	Secondary metabolite biosynthesis (antiSMASH)	Secondary metabolite biosynthesis (antiSMASH)	lowFe	g__Thalassobaculum	CONCOCT_MAGS_bin.045 - g__Thalassobaculum	NA
1485	Redox cofactor	CONCOCT_MAGS_bin.024	Secondary metabolite biosynthesis (antiSMASH)	Secondary metabolite biosynthesis (antiSMASH)	no change/notsig	g__DT-110	CONCOCT_MAGS_bin.024 - g__DT-110	NA
1486	Redox cofactor	MetaBAT_MAGs_bin.039	Secondary metabolite biosynthesis (antiSMASH)	Secondary metabolite biosynthesis (antiSMASH)	highFe	s__Rhodophyticola sp013179285	MetaBAT_MAGs_bin.039 - s__Rhodophyticola sp013179285	NA
1487	Redox cofactor	CONCOCT_MAGS_bin.053	Secondary metabolite biosynthesis (antiSMASH)	Secondary metabolite biosynthesis (antiSMASH)	lowFe	g__SHAN690	CONCOCT_MAGS_bin.053 - g__SHAN690	NA
1488	Redox cofactor	MetaBAT_MAGs_bin.015	Secondary metabolite biosynthesis (antiSMASH)	Secondary metabolite biosynthesis (antiSMASH)	not_found	g__Hoeflea	MetaBAT_MAGs_bin.015 - g__Hoeflea	NA
1489	Redox cofactor	CONCOCT_MAGS_bin.041	Secondary metabolite biosynthesis (antiSMASH)	Secondary metabolite biosynthesis (antiSMASH)	not_found	g__MH13	CONCOCT_MAGS_bin.041 - g__MH13	NA
1490	Redox cofactor	MaxBin_MAGs_Bin.025	Secondary metabolite biosynthesis (antiSMASH)	Secondary metabolite biosynthesis (antiSMASH)	not_found	s__Qipengyuania sp001542855	MaxBin_MAGs_Bin.025 - s__Qipengyuania sp001542855	NA
1491	Redox cofactor	MaxBin_MAGs_Bin.004	Secondary metabolite biosynthesis (antiSMASH)	Secondary metabolite biosynthesis (antiSMASH)	no change/notsig	s__Roseitalea stylonematis	MaxBin_MAGs_Bin.004 - s__Roseitalea stylonematis	NA
1492	Redox cofactor	CONCOCT_MAGS_bin.044	Secondary metabolite biosynthesis (antiSMASH)	Secondary metabolite biosynthesis (antiSMASH)	not_found	s__Hoeflea alexandrii	CONCOCT_MAGS_bin.044 - s__Hoeflea alexandrii	NA
1493	Redox cofactor	CONCOCT_MAGS_bin.033	Secondary metabolite biosynthesis (antiSMASH)	Secondary metabolite biosynthesis (antiSMASH)	lowFe	g__Roseovarius	CONCOCT_MAGS_bin.033 - g__Roseovarius	NA
1494	Redox cofactor	MaxBin_MAGs_Bin.028	Secondary metabolite biosynthesis (antiSMASH)	Secondary metabolite biosynthesis (antiSMASH)	highFe	g__Oceanicaulis	MaxBin_MAGs_Bin.028 - g__Oceanicaulis	NA
1495	Redox cofactor	MaxBin_MAGs_Bin.032	Secondary metabolite biosynthesis (antiSMASH)	Secondary metabolite biosynthesis (antiSMASH)	not_found	g__Pseudohongiella	MaxBin_MAGs_Bin.032 - g__Pseudohongiella	NA
1496	Redox cofactor	MetaBAT_MAGs_bin.050	Secondary metabolite biosynthesis (antiSMASH)	Secondary metabolite biosynthesis (antiSMASH)	highFe	g__Oceanicaulis	MetaBAT_MAGs_bin.050 - g__Oceanicaulis	NA
1497	Redox cofactor	MetaBAT_MAGs_bin.037	Secondary metabolite biosynthesis (antiSMASH)	Secondary metabolite biosynthesis (antiSMASH)	not_found	s__Nioella ostreopsis	MetaBAT_MAGs_bin.037 - s__Nioella ostreopsis	NA
1498	Redox cofactor	MetaBAT_MAGs_bin.049	Secondary metabolite biosynthesis (antiSMASH)	Secondary metabolite biosynthesis (antiSMASH)	lowFe	s__Roseovarius sp024742835	MetaBAT_MAGs_bin.049 - s__Roseovarius sp024742835	NA
1499	Redox cofactor	MetaBAT_MAGs_bin.030	Secondary metabolite biosynthesis (antiSMASH)	Secondary metabolite biosynthesis (antiSMASH)	no change/notsig	s__Roseibium aggregatum_A	MetaBAT_MAGs_bin.030 - s__Roseibium aggregatum_A	NA
1500	Redox cofactor	CONCOCT_MAGS_bin.049	Secondary metabolite biosynthesis (antiSMASH)	Secondary metabolite biosynthesis (antiSMASH)	not_found	s__Muricauda aquimarina	CONCOCT_MAGS_bin.049 - s__Muricauda aquimarina	NA
1501	Redox cofactor	CONCOCT_MAGS_bin.057	Secondary metabolite biosynthesis (antiSMASH)	Secondary metabolite biosynthesis (antiSMASH)	no change/notsig	s__HXMU1420-13 sp017640605	CONCOCT_MAGS_bin.057 - s__HXMU1420-13 sp017640605	NA
1502	Redox cofactor	MetaBAT_MAGs_bin.051	Secondary metabolite biosynthesis (antiSMASH)	Secondary metabolite biosynthesis (antiSMASH)	not_found	g__Ilumatobacter_A	MetaBAT_MAGs_bin.051 - g__Ilumatobacter_A	NA
1503	Resorcinol	MaxBin_MAGs_Bin.028	Secondary metabolite biosynthesis (antiSMASH)	Secondary metabolite biosynthesis (antiSMASH)	highFe	g__Oceanicaulis	MaxBin_MAGs_Bin.028 - g__Oceanicaulis	NA
1504	Resorcinol	CONCOCT_MAGS_bin.049	Secondary metabolite biosynthesis (antiSMASH)	Secondary metabolite biosynthesis (antiSMASH)	not_found	s__Muricauda aquimarina	CONCOCT_MAGS_bin.049 - s__Muricauda aquimarina	NA
1505	Resorcinol	MetaBAT_MAGs_bin.037	Secondary metabolite biosynthesis (antiSMASH)	Secondary metabolite biosynthesis (antiSMASH)	not_found	s__Nioella ostreopsis	MetaBAT_MAGs_bin.037 - s__Nioella ostreopsis	NA
1506	Resorcinol	MetaBAT_MAGs_bin.049	Secondary metabolite biosynthesis (antiSMASH)	Secondary metabolite biosynthesis (antiSMASH)	lowFe	s__Roseovarius sp024742835	MetaBAT_MAGs_bin.049 - s__Roseovarius sp024742835	NA
1507	Resorcinol	MetaBAT_MAGs_bin.030	Secondary metabolite biosynthesis (antiSMASH)	Secondary metabolite biosynthesis (antiSMASH)	no change/notsig	s__Roseibium aggregatum_A	MetaBAT_MAGs_bin.030 - s__Roseibium aggregatum_A	NA
1508	Resorcinol	CONCOCT_MAGS_bin.057	Secondary metabolite biosynthesis (antiSMASH)	Secondary metabolite biosynthesis (antiSMASH)	no change/notsig	s__HXMU1420-13 sp017640605	CONCOCT_MAGS_bin.057 - s__HXMU1420-13 sp017640605	NA
1509	Resorcinol	CONCOCT_MAGS_bin.025	Secondary metabolite biosynthesis (antiSMASH)	Secondary metabolite biosynthesis (antiSMASH)	highFe	g__Marivita	CONCOCT_MAGS_bin.025 - g__Marivita	NA
1510	Resorcinol	CONCOCT_MAGS_bin.040	Secondary metabolite biosynthesis (antiSMASH)	Secondary metabolite biosynthesis (antiSMASH)	highFe	s__Algoriphagus marincola	CONCOCT_MAGS_bin.040 - s__Algoriphagus marincola	NA
1511	Resorcinol	CONCOCT_MAGS_bin.017	Secondary metabolite biosynthesis (antiSMASH)	Secondary metabolite biosynthesis (antiSMASH)	highFe	s__Phaeodactylibacter sp022763345	CONCOCT_MAGS_bin.017 - s__Phaeodactylibacter sp022763345	NA
1512	Resorcinol	CONCOCT_MAGS_bin.027	Secondary metabolite biosynthesis (antiSMASH)	Secondary metabolite biosynthesis (antiSMASH)	lowFe	s__Alcanivorax xenomutans	CONCOCT_MAGS_bin.027 - s__Alcanivorax xenomutans	NA
1513	Resorcinol	CONCOCT_MAGS_bin.030	Secondary metabolite biosynthesis (antiSMASH)	Secondary metabolite biosynthesis (antiSMASH)	no change/notsig	s__Roseibium sp001890945	CONCOCT_MAGS_bin.030 - s__Roseibium sp001890945	NA
1514	Resorcinol	CONCOCT_MAGS_bin.023	Secondary metabolite biosynthesis (antiSMASH)	Secondary metabolite biosynthesis (antiSMASH)	highFe	;s__Marinobacter adhaerens	CONCOCT_MAGS_bin.023 - ;s__Marinobacter adhaerens	NA
1515	Resorcinol	CONCOCT_MAGS_bin.024	Secondary metabolite biosynthesis (antiSMASH)	Secondary metabolite biosynthesis (antiSMASH)	no change/notsig	g__DT-110	CONCOCT_MAGS_bin.024 - g__DT-110	NA
1516	Resorcinol	MetaBAT_MAGs_bin.039	Secondary metabolite biosynthesis (antiSMASH)	Secondary metabolite biosynthesis (antiSMASH)	highFe	s__Rhodophyticola sp013179285	MetaBAT_MAGs_bin.039 - s__Rhodophyticola sp013179285	NA
1517	Resorcinol	CONCOCT_MAGS_bin.053	Secondary metabolite biosynthesis (antiSMASH)	Secondary metabolite biosynthesis (antiSMASH)	lowFe	g__SHAN690	CONCOCT_MAGS_bin.053 - g__SHAN690	NA
1518	Resorcinol	MetaBAT_MAGs_bin.015	Secondary metabolite biosynthesis (antiSMASH)	Secondary metabolite biosynthesis (antiSMASH)	not_found	g__Hoeflea	MetaBAT_MAGs_bin.015 - g__Hoeflea	NA
1519	Resorcinol	CONCOCT_MAGS_bin.041	Secondary metabolite biosynthesis (antiSMASH)	Secondary metabolite biosynthesis (antiSMASH)	not_found	g__MH13	CONCOCT_MAGS_bin.041 - g__MH13	NA
1520	Resorcinol	MaxBin_MAGs_Bin.025	Secondary metabolite biosynthesis (antiSMASH)	Secondary metabolite biosynthesis (antiSMASH)	not_found	s__Qipengyuania sp001542855	MaxBin_MAGs_Bin.025 - s__Qipengyuania sp001542855	NA
1521	Resorcinol	MaxBin_MAGs_Bin.004	Secondary metabolite biosynthesis (antiSMASH)	Secondary metabolite biosynthesis (antiSMASH)	no change/notsig	s__Roseitalea stylonematis	MaxBin_MAGs_Bin.004 - s__Roseitalea stylonematis	NA
1522	Resorcinol	CONCOCT_MAGS_bin.044	Secondary metabolite biosynthesis (antiSMASH)	Secondary metabolite biosynthesis (antiSMASH)	not_found	s__Hoeflea alexandrii	CONCOCT_MAGS_bin.044 - s__Hoeflea alexandrii	NA
1523	Resorcinol	CONCOCT_MAGS_bin.033	Secondary metabolite biosynthesis (antiSMASH)	Secondary metabolite biosynthesis (antiSMASH)	lowFe	g__Roseovarius	CONCOCT_MAGS_bin.033 - g__Roseovarius	NA
1524	Resorcinol	MetaBAT_MAGs_bin.051	Secondary metabolite biosynthesis (antiSMASH)	Secondary metabolite biosynthesis (antiSMASH)	not_found	g__Ilumatobacter_A	MetaBAT_MAGs_bin.051 - g__Ilumatobacter_A	NA
1525	Resorcinol	MaxBin_MAGs_Bin.032	Secondary metabolite biosynthesis (antiSMASH)	Secondary metabolite biosynthesis (antiSMASH)	not_found	g__Pseudohongiella	MaxBin_MAGs_Bin.032 - g__Pseudohongiella	NA
1526	Resorcinol	MetaBAT_MAGs_bin.050	Secondary metabolite biosynthesis (antiSMASH)	Secondary metabolite biosynthesis (antiSMASH)	highFe	g__Oceanicaulis	MetaBAT_MAGs_bin.050 - g__Oceanicaulis	NA
1527	Resorcinol	CONCOCT_MAGS_bin.002	Secondary metabolite biosynthesis (antiSMASH)	Secondary metabolite biosynthesis (antiSMASH)	not_found	g__MH13	CONCOCT_MAGS_bin.002 - g__MH13	NA
1528	Resorcinol	CONCOCT_MAGS_bin.021	Secondary metabolite biosynthesis (antiSMASH)	Secondary metabolite biosynthesis (antiSMASH)	no change/notsig	g__Rhodobaculum	CONCOCT_MAGS_bin.021 - g__Rhodobaculum	NA
1529	Resorcinol	CONCOCT_MAGS_bin.013	Secondary metabolite biosynthesis (antiSMASH)	Secondary metabolite biosynthesis (antiSMASH)	not_found	g__MH13	CONCOCT_MAGS_bin.013 - g__MH13	NA
1530	Resorcinol	CONCOCT_MAGS_bin.045	Secondary metabolite biosynthesis (antiSMASH)	Secondary metabolite biosynthesis (antiSMASH)	lowFe	g__Thalassobaculum	CONCOCT_MAGS_bin.045 - g__Thalassobaculum	NA
1531	Resorcinol	CONCOCT_MAGS_bin.014	Secondary metabolite biosynthesis (antiSMASH)	Secondary metabolite biosynthesis (antiSMASH)	no change/notsig	s__EhC02 sp024304985	CONCOCT_MAGS_bin.014 - s__EhC02 sp024304985	NA
1532	Resorcinol	CONCOCT_MAGS_bin.037	Secondary metabolite biosynthesis (antiSMASH)	Secondary metabolite biosynthesis (antiSMASH)	not_found	;g__Synoicihabitans	CONCOCT_MAGS_bin.037 - ;g__Synoicihabitans	NA
1533	Resorcinol	CONCOCT_MAGS_bin.015	Secondary metabolite biosynthesis (antiSMASH)	Secondary metabolite biosynthesis (antiSMASH)	not_found	s__Pyruvatibacter mobilis	CONCOCT_MAGS_bin.015 - s__Pyruvatibacter mobilis	NA
1534	RiPP-like	CONCOCT_MAGS_bin.002	Secondary metabolite biosynthesis (antiSMASH)	Secondary metabolite biosynthesis (antiSMASH)	not_found	g__MH13	CONCOCT_MAGS_bin.002 - g__MH13	NA
1535	RiPP-like	CONCOCT_MAGS_bin.021	Secondary metabolite biosynthesis (antiSMASH)	Secondary metabolite biosynthesis (antiSMASH)	no change/notsig	g__Rhodobaculum	CONCOCT_MAGS_bin.021 - g__Rhodobaculum	NA
1536	RiPP-like	CONCOCT_MAGS_bin.013	Secondary metabolite biosynthesis (antiSMASH)	Secondary metabolite biosynthesis (antiSMASH)	not_found	g__MH13	CONCOCT_MAGS_bin.013 - g__MH13	NA
1537	RiPP-like	CONCOCT_MAGS_bin.045	Secondary metabolite biosynthesis (antiSMASH)	Secondary metabolite biosynthesis (antiSMASH)	lowFe	g__Thalassobaculum	CONCOCT_MAGS_bin.045 - g__Thalassobaculum	NA
1538	RiPP-like	CONCOCT_MAGS_bin.014	Secondary metabolite biosynthesis (antiSMASH)	Secondary metabolite biosynthesis (antiSMASH)	no change/notsig	s__EhC02 sp024304985	CONCOCT_MAGS_bin.014 - s__EhC02 sp024304985	NA
1539	RiPP-like	CONCOCT_MAGS_bin.037	Secondary metabolite biosynthesis (antiSMASH)	Secondary metabolite biosynthesis (antiSMASH)	not_found	;g__Synoicihabitans	CONCOCT_MAGS_bin.037 - ;g__Synoicihabitans	NA
1540	RiPP-like	CONCOCT_MAGS_bin.015	Secondary metabolite biosynthesis (antiSMASH)	Secondary metabolite biosynthesis (antiSMASH)	not_found	s__Pyruvatibacter mobilis	CONCOCT_MAGS_bin.015 - s__Pyruvatibacter mobilis	NA
1541	RiPP-like	CONCOCT_MAGS_bin.025	Secondary metabolite biosynthesis (antiSMASH)	Secondary metabolite biosynthesis (antiSMASH)	highFe	g__Marivita	CONCOCT_MAGS_bin.025 - g__Marivita	NA
1542	RiPP-like	CONCOCT_MAGS_bin.040	Secondary metabolite biosynthesis (antiSMASH)	Secondary metabolite biosynthesis (antiSMASH)	highFe	s__Algoriphagus marincola	CONCOCT_MAGS_bin.040 - s__Algoriphagus marincola	NA
1543	RiPP-like	CONCOCT_MAGS_bin.017	Secondary metabolite biosynthesis (antiSMASH)	Secondary metabolite biosynthesis (antiSMASH)	highFe	s__Phaeodactylibacter sp022763345	CONCOCT_MAGS_bin.017 - s__Phaeodactylibacter sp022763345	NA
1544	RiPP-like	CONCOCT_MAGS_bin.027	Secondary metabolite biosynthesis (antiSMASH)	Secondary metabolite biosynthesis (antiSMASH)	lowFe	s__Alcanivorax xenomutans	CONCOCT_MAGS_bin.027 - s__Alcanivorax xenomutans	NA
1545	RiPP-like	CONCOCT_MAGS_bin.041	Secondary metabolite biosynthesis (antiSMASH)	Secondary metabolite biosynthesis (antiSMASH)	not_found	g__MH13	CONCOCT_MAGS_bin.041 - g__MH13	NA
1546	RiPP-like	MaxBin_MAGs_Bin.004	Secondary metabolite biosynthesis (antiSMASH)	Secondary metabolite biosynthesis (antiSMASH)	no change/notsig	s__Roseitalea stylonematis	MaxBin_MAGs_Bin.004 - s__Roseitalea stylonematis	NA
1547	RiPP-like	CONCOCT_MAGS_bin.033	Secondary metabolite biosynthesis (antiSMASH)	Secondary metabolite biosynthesis (antiSMASH)	lowFe	g__Roseovarius	CONCOCT_MAGS_bin.033 - g__Roseovarius	NA
1548	RiPP-like	MaxBin_MAGs_Bin.028	Secondary metabolite biosynthesis (antiSMASH)	Secondary metabolite biosynthesis (antiSMASH)	highFe	g__Oceanicaulis	MaxBin_MAGs_Bin.028 - g__Oceanicaulis	NA
1549	RiPP-like	CONCOCT_MAGS_bin.049	Secondary metabolite biosynthesis (antiSMASH)	Secondary metabolite biosynthesis (antiSMASH)	not_found	s__Muricauda aquimarina	CONCOCT_MAGS_bin.049 - s__Muricauda aquimarina	NA
1550	RiPP-like	CONCOCT_MAGS_bin.030	Secondary metabolite biosynthesis (antiSMASH)	Secondary metabolite biosynthesis (antiSMASH)	no change/notsig	s__Roseibium sp001890945	CONCOCT_MAGS_bin.030 - s__Roseibium sp001890945	NA
1551	RiPP-like	CONCOCT_MAGS_bin.044	Secondary metabolite biosynthesis (antiSMASH)	Secondary metabolite biosynthesis (antiSMASH)	not_found	s__Hoeflea alexandrii	CONCOCT_MAGS_bin.044 - s__Hoeflea alexandrii	NA
1552	RiPP-like	CONCOCT_MAGS_bin.023	Secondary metabolite biosynthesis (antiSMASH)	Secondary metabolite biosynthesis (antiSMASH)	highFe	;s__Marinobacter adhaerens	CONCOCT_MAGS_bin.023 - ;s__Marinobacter adhaerens	NA
1553	RiPP-like	CONCOCT_MAGS_bin.024	Secondary metabolite biosynthesis (antiSMASH)	Secondary metabolite biosynthesis (antiSMASH)	no change/notsig	g__DT-110	CONCOCT_MAGS_bin.024 - g__DT-110	NA
1554	RiPP-like	MetaBAT_MAGs_bin.039	Secondary metabolite biosynthesis (antiSMASH)	Secondary metabolite biosynthesis (antiSMASH)	highFe	s__Rhodophyticola sp013179285	MetaBAT_MAGs_bin.039 - s__Rhodophyticola sp013179285	NA
1555	RiPP-like	MaxBin_MAGs_Bin.025	Secondary metabolite biosynthesis (antiSMASH)	Secondary metabolite biosynthesis (antiSMASH)	not_found	s__Qipengyuania sp001542855	MaxBin_MAGs_Bin.025 - s__Qipengyuania sp001542855	NA
1556	RiPP-like	CONCOCT_MAGS_bin.053	Secondary metabolite biosynthesis (antiSMASH)	Secondary metabolite biosynthesis (antiSMASH)	lowFe	g__SHAN690	CONCOCT_MAGS_bin.053 - g__SHAN690	NA
1557	RiPP-like	MetaBAT_MAGs_bin.015	Secondary metabolite biosynthesis (antiSMASH)	Secondary metabolite biosynthesis (antiSMASH)	not_found	g__Hoeflea	MetaBAT_MAGs_bin.015 - g__Hoeflea	NA
1558	RiPP-like	CONCOCT_MAGS_bin.057	Secondary metabolite biosynthesis (antiSMASH)	Secondary metabolite biosynthesis (antiSMASH)	no change/notsig	s__HXMU1420-13 sp017640605	CONCOCT_MAGS_bin.057 - s__HXMU1420-13 sp017640605	NA
1559	RiPP-like	MetaBAT_MAGs_bin.049	Secondary metabolite biosynthesis (antiSMASH)	Secondary metabolite biosynthesis (antiSMASH)	lowFe	s__Roseovarius sp024742835	MetaBAT_MAGs_bin.049 - s__Roseovarius sp024742835	NA
1560	RiPP-like	MetaBAT_MAGs_bin.050	Secondary metabolite biosynthesis (antiSMASH)	Secondary metabolite biosynthesis (antiSMASH)	highFe	g__Oceanicaulis	MetaBAT_MAGs_bin.050 - g__Oceanicaulis	NA
1561	RiPP-like	MetaBAT_MAGs_bin.051	Secondary metabolite biosynthesis (antiSMASH)	Secondary metabolite biosynthesis (antiSMASH)	not_found	g__Ilumatobacter_A	MetaBAT_MAGs_bin.051 - g__Ilumatobacter_A	NA
1562	RiPP-like	MetaBAT_MAGs_bin.037	Secondary metabolite biosynthesis (antiSMASH)	Secondary metabolite biosynthesis (antiSMASH)	not_found	s__Nioella ostreopsis	MetaBAT_MAGs_bin.037 - s__Nioella ostreopsis	NA
1563	RiPP-like	MaxBin_MAGs_Bin.032	Secondary metabolite biosynthesis (antiSMASH)	Secondary metabolite biosynthesis (antiSMASH)	not_found	g__Pseudohongiella	MaxBin_MAGs_Bin.032 - g__Pseudohongiella	NA
1564	RiPP-like	MetaBAT_MAGs_bin.030	Secondary metabolite biosynthesis (antiSMASH)	Secondary metabolite biosynthesis (antiSMASH)	no change/notsig	s__Roseibium aggregatum_A	MetaBAT_MAGs_bin.030 - s__Roseibium aggregatum_A	NA
1565	RRE-element containing cluster	MaxBin_MAGs_Bin.028	Secondary metabolite biosynthesis (antiSMASH)	Secondary metabolite biosynthesis (antiSMASH)	highFe	g__Oceanicaulis	MaxBin_MAGs_Bin.028 - g__Oceanicaulis	NA
1566	RRE-element containing cluster	MaxBin_MAGs_Bin.025	Secondary metabolite biosynthesis (antiSMASH)	Secondary metabolite biosynthesis (antiSMASH)	not_found	s__Qipengyuania sp001542855	MaxBin_MAGs_Bin.025 - s__Qipengyuania sp001542855	NA
1567	RRE-element containing cluster	MaxBin_MAGs_Bin.004	Secondary metabolite biosynthesis (antiSMASH)	Secondary metabolite biosynthesis (antiSMASH)	no change/notsig	s__Roseitalea stylonematis	MaxBin_MAGs_Bin.004 - s__Roseitalea stylonematis	NA
1568	RRE-element containing cluster	CONCOCT_MAGS_bin.057	Secondary metabolite biosynthesis (antiSMASH)	Secondary metabolite biosynthesis (antiSMASH)	no change/notsig	s__HXMU1420-13 sp017640605	CONCOCT_MAGS_bin.057 - s__HXMU1420-13 sp017640605	NA
1569	RRE-element containing cluster	MetaBAT_MAGs_bin.030	Secondary metabolite biosynthesis (antiSMASH)	Secondary metabolite biosynthesis (antiSMASH)	no change/notsig	s__Roseibium aggregatum_A	MetaBAT_MAGs_bin.030 - s__Roseibium aggregatum_A	NA
1570	RRE-element containing cluster	MetaBAT_MAGs_bin.037	Secondary metabolite biosynthesis (antiSMASH)	Secondary metabolite biosynthesis (antiSMASH)	not_found	s__Nioella ostreopsis	MetaBAT_MAGs_bin.037 - s__Nioella ostreopsis	NA
1571	RRE-element containing cluster	MetaBAT_MAGs_bin.039	Secondary metabolite biosynthesis (antiSMASH)	Secondary metabolite biosynthesis (antiSMASH)	highFe	s__Rhodophyticola sp013179285	MetaBAT_MAGs_bin.039 - s__Rhodophyticola sp013179285	NA
1572	RRE-element containing cluster	CONCOCT_MAGS_bin.045	Secondary metabolite biosynthesis (antiSMASH)	Secondary metabolite biosynthesis (antiSMASH)	lowFe	g__Thalassobaculum	CONCOCT_MAGS_bin.045 - g__Thalassobaculum	NA
1573	RRE-element containing cluster	MetaBAT_MAGs_bin.051	Secondary metabolite biosynthesis (antiSMASH)	Secondary metabolite biosynthesis (antiSMASH)	not_found	g__Ilumatobacter_A	MetaBAT_MAGs_bin.051 - g__Ilumatobacter_A	NA
1574	RRE-element containing cluster	MetaBAT_MAGs_bin.049	Secondary metabolite biosynthesis (antiSMASH)	Secondary metabolite biosynthesis (antiSMASH)	lowFe	s__Roseovarius sp024742835	MetaBAT_MAGs_bin.049 - s__Roseovarius sp024742835	NA
1575	RRE-element containing cluster	CONCOCT_MAGS_bin.002	Secondary metabolite biosynthesis (antiSMASH)	Secondary metabolite biosynthesis (antiSMASH)	not_found	g__MH13	CONCOCT_MAGS_bin.002 - g__MH13	NA
1576	RRE-element containing cluster	CONCOCT_MAGS_bin.021	Secondary metabolite biosynthesis (antiSMASH)	Secondary metabolite biosynthesis (antiSMASH)	no change/notsig	g__Rhodobaculum	CONCOCT_MAGS_bin.021 - g__Rhodobaculum	NA
1577	RRE-element containing cluster	CONCOCT_MAGS_bin.013	Secondary metabolite biosynthesis (antiSMASH)	Secondary metabolite biosynthesis (antiSMASH)	not_found	g__MH13	CONCOCT_MAGS_bin.013 - g__MH13	NA
1578	RRE-element containing cluster	CONCOCT_MAGS_bin.014	Secondary metabolite biosynthesis (antiSMASH)	Secondary metabolite biosynthesis (antiSMASH)	no change/notsig	s__EhC02 sp024304985	CONCOCT_MAGS_bin.014 - s__EhC02 sp024304985	NA
1579	RRE-element containing cluster	CONCOCT_MAGS_bin.037	Secondary metabolite biosynthesis (antiSMASH)	Secondary metabolite biosynthesis (antiSMASH)	not_found	;g__Synoicihabitans	CONCOCT_MAGS_bin.037 - ;g__Synoicihabitans	NA
1580	RRE-element containing cluster	CONCOCT_MAGS_bin.015	Secondary metabolite biosynthesis (antiSMASH)	Secondary metabolite biosynthesis (antiSMASH)	not_found	s__Pyruvatibacter mobilis	CONCOCT_MAGS_bin.015 - s__Pyruvatibacter mobilis	NA
1581	RRE-element containing cluster	CONCOCT_MAGS_bin.040	Secondary metabolite biosynthesis (antiSMASH)	Secondary metabolite biosynthesis (antiSMASH)	highFe	s__Algoriphagus marincola	CONCOCT_MAGS_bin.040 - s__Algoriphagus marincola	NA
1582	RRE-element containing cluster	CONCOCT_MAGS_bin.017	Secondary metabolite biosynthesis (antiSMASH)	Secondary metabolite biosynthesis (antiSMASH)	highFe	s__Phaeodactylibacter sp022763345	CONCOCT_MAGS_bin.017 - s__Phaeodactylibacter sp022763345	NA
1583	RRE-element containing cluster	CONCOCT_MAGS_bin.030	Secondary metabolite biosynthesis (antiSMASH)	Secondary metabolite biosynthesis (antiSMASH)	no change/notsig	s__Roseibium sp001890945	CONCOCT_MAGS_bin.030 - s__Roseibium sp001890945	NA
1584	RRE-element containing cluster	CONCOCT_MAGS_bin.023	Secondary metabolite biosynthesis (antiSMASH)	Secondary metabolite biosynthesis (antiSMASH)	highFe	;s__Marinobacter adhaerens	CONCOCT_MAGS_bin.023 - ;s__Marinobacter adhaerens	NA
1585	RRE-element containing cluster	CONCOCT_MAGS_bin.024	Secondary metabolite biosynthesis (antiSMASH)	Secondary metabolite biosynthesis (antiSMASH)	no change/notsig	g__DT-110	CONCOCT_MAGS_bin.024 - g__DT-110	NA
1586	RRE-element containing cluster	CONCOCT_MAGS_bin.049	Secondary metabolite biosynthesis (antiSMASH)	Secondary metabolite biosynthesis (antiSMASH)	not_found	s__Muricauda aquimarina	CONCOCT_MAGS_bin.049 - s__Muricauda aquimarina	NA
1587	RRE-element containing cluster	CONCOCT_MAGS_bin.025	Secondary metabolite biosynthesis (antiSMASH)	Secondary metabolite biosynthesis (antiSMASH)	highFe	g__Marivita	CONCOCT_MAGS_bin.025 - g__Marivita	NA
1588	RRE-element containing cluster	CONCOCT_MAGS_bin.053	Secondary metabolite biosynthesis (antiSMASH)	Secondary metabolite biosynthesis (antiSMASH)	lowFe	g__SHAN690	CONCOCT_MAGS_bin.053 - g__SHAN690	NA
1589	RRE-element containing cluster	MetaBAT_MAGs_bin.015	Secondary metabolite biosynthesis (antiSMASH)	Secondary metabolite biosynthesis (antiSMASH)	not_found	g__Hoeflea	MetaBAT_MAGs_bin.015 - g__Hoeflea	NA
1590	RRE-element containing cluster	CONCOCT_MAGS_bin.041	Secondary metabolite biosynthesis (antiSMASH)	Secondary metabolite biosynthesis (antiSMASH)	not_found	g__MH13	CONCOCT_MAGS_bin.041 - g__MH13	NA
1591	RRE-element containing cluster	CONCOCT_MAGS_bin.044	Secondary metabolite biosynthesis (antiSMASH)	Secondary metabolite biosynthesis (antiSMASH)	not_found	s__Hoeflea alexandrii	CONCOCT_MAGS_bin.044 - s__Hoeflea alexandrii	NA
1592	RRE-element containing cluster	CONCOCT_MAGS_bin.033	Secondary metabolite biosynthesis (antiSMASH)	Secondary metabolite biosynthesis (antiSMASH)	lowFe	g__Roseovarius	CONCOCT_MAGS_bin.033 - g__Roseovarius	NA
1593	RRE-element containing cluster	MaxBin_MAGs_Bin.032	Secondary metabolite biosynthesis (antiSMASH)	Secondary metabolite biosynthesis (antiSMASH)	not_found	g__Pseudohongiella	MaxBin_MAGs_Bin.032 - g__Pseudohongiella	NA
1594	RRE-element containing cluster	MetaBAT_MAGs_bin.050	Secondary metabolite biosynthesis (antiSMASH)	Secondary metabolite biosynthesis (antiSMASH)	highFe	g__Oceanicaulis	MetaBAT_MAGs_bin.050 - g__Oceanicaulis	NA
1595	RRE-element containing cluster	CONCOCT_MAGS_bin.027	Secondary metabolite biosynthesis (antiSMASH)	Secondary metabolite biosynthesis (antiSMASH)	lowFe	s__Alcanivorax xenomutans	CONCOCT_MAGS_bin.027 - s__Alcanivorax xenomutans	NA
1596	sat/cysC	MetaBAT_MAGs_bin.039	Sulfur metabolism	Sulfur metabolism	highFe	s__Rhodophyticola sp013179285	MetaBAT_MAGs_bin.039 - s__Rhodophyticola sp013179285	Sulfate metabolism
1597	sat/cysC	CONCOCT_MAGS_bin.014	Sulfur metabolism	Sulfur metabolism	no change/notsig	s__EhC02 sp024304985	CONCOCT_MAGS_bin.014 - s__EhC02 sp024304985	Sulfate metabolism
1598	sat/cysC	CONCOCT_MAGS_bin.027	Sulfur metabolism	Sulfur metabolism	lowFe	s__Alcanivorax xenomutans	CONCOCT_MAGS_bin.027 - s__Alcanivorax xenomutans	Sulfate metabolism
1599	sat/cysC	MetaBAT_MAGs_bin.037	Sulfur metabolism	Sulfur metabolism	not_found	s__Nioella ostreopsis	MetaBAT_MAGs_bin.037 - s__Nioella ostreopsis	Sulfate metabolism
1600	sat/cysC	CONCOCT_MAGS_bin.033	Sulfur metabolism	Sulfur metabolism	lowFe	g__Roseovarius	CONCOCT_MAGS_bin.033 - g__Roseovarius	Sulfate metabolism
1601	sat/cysC	CONCOCT_MAGS_bin.025	Sulfur metabolism	Sulfur metabolism	highFe	g__Marivita	CONCOCT_MAGS_bin.025 - g__Marivita	Sulfate metabolism
1602	sat/cysC	MetaBAT_MAGs_bin.049	Sulfur metabolism	Sulfur metabolism	lowFe	s__Roseovarius sp024742835	MetaBAT_MAGs_bin.049 - s__Roseovarius sp024742835	Sulfate metabolism
1603	Siderophore biosynthesis	CONCOCT_MAGS_bin.023	Fe Cycling (FeGenie)	Fe Cycling (FeGenie)	highFe	;s__Marinobacter adhaerens	CONCOCT_MAGS_bin.023 - ;s__Marinobacter adhaerens	NA
1604	Siderophore biosynthesis	MetaBAT_MAGs_bin.030	Fe Cycling (FeGenie)	Fe Cycling (FeGenie)	no change/notsig	s__Roseibium aggregatum_A	MetaBAT_MAGs_bin.030 - s__Roseibium aggregatum_A	NA
1605	Siderophore biosynthesis	CONCOCT_MAGS_bin.024	Fe Cycling (FeGenie)	Fe Cycling (FeGenie)	no change/notsig	g__DT-110	CONCOCT_MAGS_bin.024 - g__DT-110	NA
1606	Siderophore biosynthesis	CONCOCT_MAGS_bin.037	Fe Cycling (FeGenie)	Fe Cycling (FeGenie)	not_found	;g__Synoicihabitans	CONCOCT_MAGS_bin.037 - ;g__Synoicihabitans	NA
1607	Siderophore transport	CONCOCT_MAGS_bin.033	Fe Cycling (FeGenie)	Fe Cycling (FeGenie)	lowFe	g__Roseovarius	CONCOCT_MAGS_bin.033 - g__Roseovarius	NA
1608	Siderophore transport	MaxBin_MAGs_Bin.032	Fe Cycling (FeGenie)	Fe Cycling (FeGenie)	not_found	g__Pseudohongiella	MaxBin_MAGs_Bin.032 - g__Pseudohongiella	NA
1609	Siderophore transport	CONCOCT_MAGS_bin.041	Fe Cycling (FeGenie)	Fe Cycling (FeGenie)	not_found	g__MH13	CONCOCT_MAGS_bin.041 - g__MH13	NA
1610	Siderophore transport	CONCOCT_MAGS_bin.040	Fe Cycling (FeGenie)	Fe Cycling (FeGenie)	highFe	s__Algoriphagus marincola	CONCOCT_MAGS_bin.040 - s__Algoriphagus marincola	NA
1611	Siderophore transport	CONCOCT_MAGS_bin.053	Fe Cycling (FeGenie)	Fe Cycling (FeGenie)	lowFe	g__SHAN690	CONCOCT_MAGS_bin.053 - g__SHAN690	NA
1612	Siderophore transport	MetaBAT_MAGs_bin.049	Fe Cycling (FeGenie)	Fe Cycling (FeGenie)	lowFe	s__Roseovarius sp024742835	MetaBAT_MAGs_bin.049 - s__Roseovarius sp024742835	NA
1613	Siderophore transport	MetaBAT_MAGs_bin.015	Fe Cycling (FeGenie)	Fe Cycling (FeGenie)	not_found	g__Hoeflea	MetaBAT_MAGs_bin.015 - g__Hoeflea	NA
1614	Siderophore transport	MetaBAT_MAGs_bin.030	Fe Cycling (FeGenie)	Fe Cycling (FeGenie)	no change/notsig	s__Roseibium aggregatum_A	MetaBAT_MAGs_bin.030 - s__Roseibium aggregatum_A	NA
1615	Siderophore transport	MetaBAT_MAGs_bin.050	Fe Cycling (FeGenie)	Fe Cycling (FeGenie)	highFe	g__Oceanicaulis	MetaBAT_MAGs_bin.050 - g__Oceanicaulis	NA
1616	Siderophore transport	MaxBin_MAGs_Bin.028	Fe Cycling (FeGenie)	Fe Cycling (FeGenie)	highFe	g__Oceanicaulis	MaxBin_MAGs_Bin.028 - g__Oceanicaulis	NA
1617	Siderophore transport	CONCOCT_MAGS_bin.057	Fe Cycling (FeGenie)	Fe Cycling (FeGenie)	no change/notsig	s__HXMU1420-13 sp017640605	CONCOCT_MAGS_bin.057 - s__HXMU1420-13 sp017640605	NA
1618	Siderophore transport	MetaBAT_MAGs_bin.051	Fe Cycling (FeGenie)	Fe Cycling (FeGenie)	not_found	g__Ilumatobacter_A	MetaBAT_MAGs_bin.051 - g__Ilumatobacter_A	NA
1619	Siderophore transport	CONCOCT_MAGS_bin.002	Fe Cycling (FeGenie)	Fe Cycling (FeGenie)	not_found	g__MH13	CONCOCT_MAGS_bin.002 - g__MH13	NA
1620	Siderophore transport	CONCOCT_MAGS_bin.013	Fe Cycling (FeGenie)	Fe Cycling (FeGenie)	not_found	g__MH13	CONCOCT_MAGS_bin.013 - g__MH13	NA
1621	Siderophore transport	CONCOCT_MAGS_bin.014	Fe Cycling (FeGenie)	Fe Cycling (FeGenie)	no change/notsig	s__EhC02 sp024304985	CONCOCT_MAGS_bin.014 - s__EhC02 sp024304985	NA
1622	Siderophore transport	CONCOCT_MAGS_bin.049	Fe Cycling (FeGenie)	Fe Cycling (FeGenie)	not_found	s__Muricauda aquimarina	CONCOCT_MAGS_bin.049 - s__Muricauda aquimarina	NA
1623	Siderophore transport	CONCOCT_MAGS_bin.015	Fe Cycling (FeGenie)	Fe Cycling (FeGenie)	not_found	s__Pyruvatibacter mobilis	CONCOCT_MAGS_bin.015 - s__Pyruvatibacter mobilis	NA
1624	Siderophore transport	CONCOCT_MAGS_bin.017	Fe Cycling (FeGenie)	Fe Cycling (FeGenie)	highFe	s__Phaeodactylibacter sp022763345	CONCOCT_MAGS_bin.017 - s__Phaeodactylibacter sp022763345	NA
1625	Siderophore transport	CONCOCT_MAGS_bin.021	Fe Cycling (FeGenie)	Fe Cycling (FeGenie)	no change/notsig	g__Rhodobaculum	CONCOCT_MAGS_bin.021 - g__Rhodobaculum	NA
1626	Siderophore transport	CONCOCT_MAGS_bin.023	Fe Cycling (FeGenie)	Fe Cycling (FeGenie)	highFe	;s__Marinobacter adhaerens	CONCOCT_MAGS_bin.023 - ;s__Marinobacter adhaerens	NA
1627	Siderophore transport	CONCOCT_MAGS_bin.027	Fe Cycling (FeGenie)	Fe Cycling (FeGenie)	lowFe	s__Alcanivorax xenomutans	CONCOCT_MAGS_bin.027 - s__Alcanivorax xenomutans	NA
1628	Siderophore transport	MaxBin_MAGs_Bin.025	Fe Cycling (FeGenie)	Fe Cycling (FeGenie)	not_found	s__Qipengyuania sp001542855	MaxBin_MAGs_Bin.025 - s__Qipengyuania sp001542855	NA
1629	Siderophore transport	CONCOCT_MAGS_bin.025	Fe Cycling (FeGenie)	Fe Cycling (FeGenie)	highFe	g__Marivita	CONCOCT_MAGS_bin.025 - g__Marivita	NA
1630	Siderophore transport	MaxBin_MAGs_Bin.004	Fe Cycling (FeGenie)	Fe Cycling (FeGenie)	no change/notsig	s__Roseitalea stylonematis	MaxBin_MAGs_Bin.004 - s__Roseitalea stylonematis	NA
1631	Siderophore transport	CONCOCT_MAGS_bin.030	Fe Cycling (FeGenie)	Fe Cycling (FeGenie)	no change/notsig	s__Roseibium sp001890945	CONCOCT_MAGS_bin.030 - s__Roseibium sp001890945	NA
1632	Siderophore transport	CONCOCT_MAGS_bin.044	Fe Cycling (FeGenie)	Fe Cycling (FeGenie)	not_found	s__Hoeflea alexandrii	CONCOCT_MAGS_bin.044 - s__Hoeflea alexandrii	NA
1633	Siderophore transport	CONCOCT_MAGS_bin.045	Fe Cycling (FeGenie)	Fe Cycling (FeGenie)	lowFe	g__Thalassobaculum	CONCOCT_MAGS_bin.045 - g__Thalassobaculum	NA
1634	Siderophore transport	CONCOCT_MAGS_bin.024	Fe Cycling (FeGenie)	Fe Cycling (FeGenie)	no change/notsig	g__DT-110	CONCOCT_MAGS_bin.024 - g__DT-110	NA
1635	Siderophore transport	CONCOCT_MAGS_bin.037	Fe Cycling (FeGenie)	Fe Cycling (FeGenie)	not_found	;g__Synoicihabitans	CONCOCT_MAGS_bin.037 - ;g__Synoicihabitans	NA
1636	Siderophore transport	MetaBAT_MAGs_bin.039	Fe Cycling (FeGenie)	Fe Cycling (FeGenie)	highFe	s__Rhodophyticola sp013179285	MetaBAT_MAGs_bin.039 - s__Rhodophyticola sp013179285	NA
1637	Siderophore transport (potential)	CONCOCT_MAGS_bin.002	Fe Cycling (FeGenie)	Fe Cycling (FeGenie)	not_found	g__MH13	CONCOCT_MAGS_bin.002 - g__MH13	NA
1638	Siderophore transport (potential)	CONCOCT_MAGS_bin.013	Fe Cycling (FeGenie)	Fe Cycling (FeGenie)	not_found	g__MH13	CONCOCT_MAGS_bin.013 - g__MH13	NA
1639	Siderophore transport (potential)	CONCOCT_MAGS_bin.045	Fe Cycling (FeGenie)	Fe Cycling (FeGenie)	lowFe	g__Thalassobaculum	CONCOCT_MAGS_bin.045 - g__Thalassobaculum	NA
1640	Siderophore transport (potential)	MaxBin_MAGs_Bin.025	Fe Cycling (FeGenie)	Fe Cycling (FeGenie)	not_found	s__Qipengyuania sp001542855	MaxBin_MAGs_Bin.025 - s__Qipengyuania sp001542855	NA
1641	Siderophore transport (potential)	CONCOCT_MAGS_bin.014	Fe Cycling (FeGenie)	Fe Cycling (FeGenie)	no change/notsig	s__EhC02 sp024304985	CONCOCT_MAGS_bin.014 - s__EhC02 sp024304985	NA
1642	Siderophore transport (potential)	CONCOCT_MAGS_bin.024	Fe Cycling (FeGenie)	Fe Cycling (FeGenie)	no change/notsig	g__DT-110	CONCOCT_MAGS_bin.024 - g__DT-110	NA
1643	Siderophore transport (potential)	CONCOCT_MAGS_bin.037	Fe Cycling (FeGenie)	Fe Cycling (FeGenie)	not_found	;g__Synoicihabitans	CONCOCT_MAGS_bin.037 - ;g__Synoicihabitans	NA
1644	Siderophore transport (potential)	CONCOCT_MAGS_bin.049	Fe Cycling (FeGenie)	Fe Cycling (FeGenie)	not_found	s__Muricauda aquimarina	CONCOCT_MAGS_bin.049 - s__Muricauda aquimarina	NA
1645	Siderophore transport (potential)	CONCOCT_MAGS_bin.015	Fe Cycling (FeGenie)	Fe Cycling (FeGenie)	not_found	s__Pyruvatibacter mobilis	CONCOCT_MAGS_bin.015 - s__Pyruvatibacter mobilis	NA
1646	Siderophore transport (potential)	CONCOCT_MAGS_bin.017	Fe Cycling (FeGenie)	Fe Cycling (FeGenie)	highFe	s__Phaeodactylibacter sp022763345	CONCOCT_MAGS_bin.017 - s__Phaeodactylibacter sp022763345	NA
1647	Siderophore transport (potential)	CONCOCT_MAGS_bin.021	Fe Cycling (FeGenie)	Fe Cycling (FeGenie)	no change/notsig	g__Rhodobaculum	CONCOCT_MAGS_bin.021 - g__Rhodobaculum	NA
1648	Siderophore transport (potential)	CONCOCT_MAGS_bin.023	Fe Cycling (FeGenie)	Fe Cycling (FeGenie)	highFe	;s__Marinobacter adhaerens	CONCOCT_MAGS_bin.023 - ;s__Marinobacter adhaerens	NA
1649	Siderophore transport (potential)	CONCOCT_MAGS_bin.025	Fe Cycling (FeGenie)	Fe Cycling (FeGenie)	highFe	g__Marivita	CONCOCT_MAGS_bin.025 - g__Marivita	NA
1650	Siderophore transport (potential)	MetaBAT_MAGs_bin.049	Fe Cycling (FeGenie)	Fe Cycling (FeGenie)	lowFe	s__Roseovarius sp024742835	MetaBAT_MAGs_bin.049 - s__Roseovarius sp024742835	NA
1651	Siderophore transport (potential)	CONCOCT_MAGS_bin.027	Fe Cycling (FeGenie)	Fe Cycling (FeGenie)	lowFe	s__Alcanivorax xenomutans	CONCOCT_MAGS_bin.027 - s__Alcanivorax xenomutans	NA
1652	Siderophore transport (potential)	CONCOCT_MAGS_bin.033	Fe Cycling (FeGenie)	Fe Cycling (FeGenie)	lowFe	g__Roseovarius	CONCOCT_MAGS_bin.033 - g__Roseovarius	NA
1653	Siderophore transport (potential)	MaxBin_MAGs_Bin.004	Fe Cycling (FeGenie)	Fe Cycling (FeGenie)	no change/notsig	s__Roseitalea stylonematis	MaxBin_MAGs_Bin.004 - s__Roseitalea stylonematis	NA
1654	Siderophore transport (potential)	CONCOCT_MAGS_bin.030	Fe Cycling (FeGenie)	Fe Cycling (FeGenie)	no change/notsig	s__Roseibium sp001890945	CONCOCT_MAGS_bin.030 - s__Roseibium sp001890945	NA
1655	Siderophore transport (potential)	CONCOCT_MAGS_bin.044	Fe Cycling (FeGenie)	Fe Cycling (FeGenie)	not_found	s__Hoeflea alexandrii	CONCOCT_MAGS_bin.044 - s__Hoeflea alexandrii	NA
1656	Siderophore transport (potential)	MetaBAT_MAGs_bin.039	Fe Cycling (FeGenie)	Fe Cycling (FeGenie)	highFe	s__Rhodophyticola sp013179285	MetaBAT_MAGs_bin.039 - s__Rhodophyticola sp013179285	NA
1657	Siderophore transport (potential)	MaxBin_MAGs_Bin.032	Fe Cycling (FeGenie)	Fe Cycling (FeGenie)	not_found	g__Pseudohongiella	MaxBin_MAGs_Bin.032 - g__Pseudohongiella	NA
1658	Siderophore transport (potential)	CONCOCT_MAGS_bin.040	Fe Cycling (FeGenie)	Fe Cycling (FeGenie)	highFe	s__Algoriphagus marincola	CONCOCT_MAGS_bin.040 - s__Algoriphagus marincola	NA
1659	Siderophore transport (potential)	MetaBAT_MAGs_bin.015	Fe Cycling (FeGenie)	Fe Cycling (FeGenie)	not_found	g__Hoeflea	MetaBAT_MAGs_bin.015 - g__Hoeflea	NA
1660	Siderophore transport (potential)	MetaBAT_MAGs_bin.037	Fe Cycling (FeGenie)	Fe Cycling (FeGenie)	not_found	s__Nioella ostreopsis	MetaBAT_MAGs_bin.037 - s__Nioella ostreopsis	NA
1661	Siderophore transport (potential)	CONCOCT_MAGS_bin.041	Fe Cycling (FeGenie)	Fe Cycling (FeGenie)	not_found	g__MH13	CONCOCT_MAGS_bin.041 - g__MH13	NA
1662	Siderophore transport (potential)	MetaBAT_MAGs_bin.050	Fe Cycling (FeGenie)	Fe Cycling (FeGenie)	highFe	g__Oceanicaulis	MetaBAT_MAGs_bin.050 - g__Oceanicaulis	NA
1663	Siderophore transport (potential)	CONCOCT_MAGS_bin.057	Fe Cycling (FeGenie)	Fe Cycling (FeGenie)	no change/notsig	s__HXMU1420-13 sp017640605	CONCOCT_MAGS_bin.057 - s__HXMU1420-13 sp017640605	NA
1664	Siderophore transport (potential)	MaxBin_MAGs_Bin.028	Fe Cycling (FeGenie)	Fe Cycling (FeGenie)	highFe	g__Oceanicaulis	MaxBin_MAGs_Bin.028 - g__Oceanicaulis	NA
1665	Siderophore transport (potential)	CONCOCT_MAGS_bin.053	Fe Cycling (FeGenie)	Fe Cycling (FeGenie)	lowFe	g__SHAN690	CONCOCT_MAGS_bin.053 - g__SHAN690	NA
1666	Siderophore transport (potential)	MetaBAT_MAGs_bin.030	Fe Cycling (FeGenie)	Fe Cycling (FeGenie)	no change/notsig	s__Roseibium aggregatum_A	MetaBAT_MAGs_bin.030 - s__Roseibium aggregatum_A	NA
1667	sir	CONCOCT_MAGS_bin.049	Sulfur metabolism	Sulfur metabolism	not_found	s__Muricauda aquimarina	CONCOCT_MAGS_bin.049 - s__Muricauda aquimarina	Sulfite metabolism
1668	soxA	CONCOCT_MAGS_bin.033	Sulfur metabolism	Sulfur metabolism	lowFe	g__Roseovarius	CONCOCT_MAGS_bin.033 - g__Roseovarius	Thiosulfate metabolism
1669	soxA	CONCOCT_MAGS_bin.044	Sulfur metabolism	Sulfur metabolism	not_found	s__Hoeflea alexandrii	CONCOCT_MAGS_bin.044 - s__Hoeflea alexandrii	Thiosulfate metabolism
1670	soxA	MetaBAT_MAGs_bin.049	Sulfur metabolism	Sulfur metabolism	lowFe	s__Roseovarius sp024742835	MetaBAT_MAGs_bin.049 - s__Roseovarius sp024742835	Thiosulfate metabolism
1671	soxA	CONCOCT_MAGS_bin.025	Sulfur metabolism	Sulfur metabolism	highFe	g__Marivita	CONCOCT_MAGS_bin.025 - g__Marivita	Thiosulfate metabolism
1672	soxA	CONCOCT_MAGS_bin.030	Sulfur metabolism	Sulfur metabolism	no change/notsig	s__Roseibium sp001890945	CONCOCT_MAGS_bin.030 - s__Roseibium sp001890945	Thiosulfate metabolism
1673	soxA	CONCOCT_MAGS_bin.014	Sulfur metabolism	Sulfur metabolism	no change/notsig	s__EhC02 sp024304985	CONCOCT_MAGS_bin.014 - s__EhC02 sp024304985	Thiosulfate metabolism
1674	soxA	MetaBAT_MAGs_bin.030	Sulfur metabolism	Sulfur metabolism	no change/notsig	s__Roseibium aggregatum_A	MetaBAT_MAGs_bin.030 - s__Roseibium aggregatum_A	Thiosulfate metabolism
1675	soxA	MetaBAT_MAGs_bin.039	Sulfur metabolism	Sulfur metabolism	highFe	s__Rhodophyticola sp013179285	MetaBAT_MAGs_bin.039 - s__Rhodophyticola sp013179285	Thiosulfate metabolism
1676	soxA	MetaBAT_MAGs_bin.037	Sulfur metabolism	Sulfur metabolism	not_found	s__Nioella ostreopsis	MetaBAT_MAGs_bin.037 - s__Nioella ostreopsis	Thiosulfate metabolism
1677	soxB	MetaBAT_MAGs_bin.037	Sulfur metabolism	Sulfur metabolism	not_found	s__Nioella ostreopsis	MetaBAT_MAGs_bin.037 - s__Nioella ostreopsis	Thiosulfate metabolism
1678	soxB	CONCOCT_MAGS_bin.033	Sulfur metabolism	Sulfur metabolism	lowFe	g__Roseovarius	CONCOCT_MAGS_bin.033 - g__Roseovarius	Thiosulfate metabolism
1679	soxB	CONCOCT_MAGS_bin.030	Sulfur metabolism	Sulfur metabolism	no change/notsig	s__Roseibium sp001890945	CONCOCT_MAGS_bin.030 - s__Roseibium sp001890945	Thiosulfate metabolism
1680	soxB	CONCOCT_MAGS_bin.014	Sulfur metabolism	Sulfur metabolism	no change/notsig	s__EhC02 sp024304985	CONCOCT_MAGS_bin.014 - s__EhC02 sp024304985	Thiosulfate metabolism
1681	soxB	MetaBAT_MAGs_bin.030	Sulfur metabolism	Sulfur metabolism	no change/notsig	s__Roseibium aggregatum_A	MetaBAT_MAGs_bin.030 - s__Roseibium aggregatum_A	Thiosulfate metabolism
1682	soxB	CONCOCT_MAGS_bin.025	Sulfur metabolism	Sulfur metabolism	highFe	g__Marivita	CONCOCT_MAGS_bin.025 - g__Marivita	Thiosulfate metabolism
1683	soxB	MetaBAT_MAGs_bin.039	Sulfur metabolism	Sulfur metabolism	highFe	s__Rhodophyticola sp013179285	MetaBAT_MAGs_bin.039 - s__Rhodophyticola sp013179285	Thiosulfate metabolism
1684	soxB	CONCOCT_MAGS_bin.044	Sulfur metabolism	Sulfur metabolism	not_found	s__Hoeflea alexandrii	CONCOCT_MAGS_bin.044 - s__Hoeflea alexandrii	Thiosulfate metabolism
1685	soxB	MetaBAT_MAGs_bin.049	Sulfur metabolism	Sulfur metabolism	lowFe	s__Roseovarius sp024742835	MetaBAT_MAGs_bin.049 - s__Roseovarius sp024742835	Thiosulfate metabolism
1686	soxC	CONCOCT_MAGS_bin.033	Sulfur metabolism	Sulfur metabolism	lowFe	g__Roseovarius	CONCOCT_MAGS_bin.033 - g__Roseovarius	Thiosulfate metabolism
1687	soxC	MaxBin_MAGs_Bin.032	Sulfur metabolism	Sulfur metabolism	not_found	g__Pseudohongiella	MaxBin_MAGs_Bin.032 - g__Pseudohongiella	Thiosulfate metabolism
1688	soxC	CONCOCT_MAGS_bin.044	Sulfur metabolism	Sulfur metabolism	not_found	s__Hoeflea alexandrii	CONCOCT_MAGS_bin.044 - s__Hoeflea alexandrii	Thiosulfate metabolism
1689	soxC	CONCOCT_MAGS_bin.017	Sulfur metabolism	Sulfur metabolism	highFe	s__Phaeodactylibacter sp022763345	CONCOCT_MAGS_bin.017 - s__Phaeodactylibacter sp022763345	Thiosulfate metabolism
1690	soxC	MetaBAT_MAGs_bin.037	Sulfur metabolism	Sulfur metabolism	not_found	s__Nioella ostreopsis	MetaBAT_MAGs_bin.037 - s__Nioella ostreopsis	Thiosulfate metabolism
1691	soxC	CONCOCT_MAGS_bin.014	Sulfur metabolism	Sulfur metabolism	no change/notsig	s__EhC02 sp024304985	CONCOCT_MAGS_bin.014 - s__EhC02 sp024304985	Thiosulfate metabolism
1692	soxC	MetaBAT_MAGs_bin.030	Sulfur metabolism	Sulfur metabolism	no change/notsig	s__Roseibium aggregatum_A	MetaBAT_MAGs_bin.030 - s__Roseibium aggregatum_A	Thiosulfate metabolism
1693	soxC	CONCOCT_MAGS_bin.025	Sulfur metabolism	Sulfur metabolism	highFe	g__Marivita	CONCOCT_MAGS_bin.025 - g__Marivita	Thiosulfate metabolism
1694	soxC	MetaBAT_MAGs_bin.039	Sulfur metabolism	Sulfur metabolism	highFe	s__Rhodophyticola sp013179285	MetaBAT_MAGs_bin.039 - s__Rhodophyticola sp013179285	Thiosulfate metabolism
1695	soxC	MetaBAT_MAGs_bin.049	Sulfur metabolism	Sulfur metabolism	lowFe	s__Roseovarius sp024742835	MetaBAT_MAGs_bin.049 - s__Roseovarius sp024742835	Thiosulfate metabolism
1696	soxC	CONCOCT_MAGS_bin.030	Sulfur metabolism	Sulfur metabolism	no change/notsig	s__Roseibium sp001890945	CONCOCT_MAGS_bin.030 - s__Roseibium sp001890945	Thiosulfate metabolism
1697	soxX	CONCOCT_MAGS_bin.030	Sulfur metabolism	Sulfur metabolism	no change/notsig	s__Roseibium sp001890945	CONCOCT_MAGS_bin.030 - s__Roseibium sp001890945	Thiosulfate metabolism
1698	soxX	MetaBAT_MAGs_bin.049	Sulfur metabolism	Sulfur metabolism	lowFe	s__Roseovarius sp024742835	MetaBAT_MAGs_bin.049 - s__Roseovarius sp024742835	Thiosulfate metabolism
1699	soxX	CONCOCT_MAGS_bin.033	Sulfur metabolism	Sulfur metabolism	lowFe	g__Roseovarius	CONCOCT_MAGS_bin.033 - g__Roseovarius	Thiosulfate metabolism
1700	soxX	CONCOCT_MAGS_bin.057	Sulfur metabolism	Sulfur metabolism	no change/notsig	s__HXMU1420-13 sp017640605	CONCOCT_MAGS_bin.057 - s__HXMU1420-13 sp017640605	Thiosulfate metabolism
1701	soxX	MetaBAT_MAGs_bin.030	Sulfur metabolism	Sulfur metabolism	no change/notsig	s__Roseibium aggregatum_A	MetaBAT_MAGs_bin.030 - s__Roseibium aggregatum_A	Thiosulfate metabolism
1702	soxX	MetaBAT_MAGs_bin.039	Sulfur metabolism	Sulfur metabolism	highFe	s__Rhodophyticola sp013179285	MetaBAT_MAGs_bin.039 - s__Rhodophyticola sp013179285	Thiosulfate metabolism
1703	soxX	CONCOCT_MAGS_bin.025	Sulfur metabolism	Sulfur metabolism	highFe	g__Marivita	CONCOCT_MAGS_bin.025 - g__Marivita	Thiosulfate metabolism
1704	soxX	CONCOCT_MAGS_bin.014	Sulfur metabolism	Sulfur metabolism	no change/notsig	s__EhC02 sp024304985	CONCOCT_MAGS_bin.014 - s__EhC02 sp024304985	Thiosulfate metabolism
1705	soxX	MetaBAT_MAGs_bin.037	Sulfur metabolism	Sulfur metabolism	not_found	s__Nioella ostreopsis	MetaBAT_MAGs_bin.037 - s__Nioella ostreopsis	Thiosulfate metabolism
1706	soxX	CONCOCT_MAGS_bin.044	Sulfur metabolism	Sulfur metabolism	not_found	s__Hoeflea alexandrii	CONCOCT_MAGS_bin.044 - s__Hoeflea alexandrii	Thiosulfate metabolism
1707	soxY	CONCOCT_MAGS_bin.014	Sulfur metabolism	Sulfur metabolism	no change/notsig	s__EhC02 sp024304985	CONCOCT_MAGS_bin.014 - s__EhC02 sp024304985	Thiosulfate metabolism
1708	soxY	CONCOCT_MAGS_bin.033	Sulfur metabolism	Sulfur metabolism	lowFe	g__Roseovarius	CONCOCT_MAGS_bin.033 - g__Roseovarius	Thiosulfate metabolism
1709	soxY	MetaBAT_MAGs_bin.039	Sulfur metabolism	Sulfur metabolism	highFe	s__Rhodophyticola sp013179285	MetaBAT_MAGs_bin.039 - s__Rhodophyticola sp013179285	Thiosulfate metabolism
1710	soxY	CONCOCT_MAGS_bin.027	Sulfur metabolism	Sulfur metabolism	lowFe	s__Alcanivorax xenomutans	CONCOCT_MAGS_bin.027 - s__Alcanivorax xenomutans	Thiosulfate metabolism
1711	soxY	MetaBAT_MAGs_bin.037	Sulfur metabolism	Sulfur metabolism	not_found	s__Nioella ostreopsis	MetaBAT_MAGs_bin.037 - s__Nioella ostreopsis	Thiosulfate metabolism
1712	soxY	MetaBAT_MAGs_bin.030	Sulfur metabolism	Sulfur metabolism	no change/notsig	s__Roseibium aggregatum_A	MetaBAT_MAGs_bin.030 - s__Roseibium aggregatum_A	Thiosulfate metabolism
1713	soxY	CONCOCT_MAGS_bin.025	Sulfur metabolism	Sulfur metabolism	highFe	g__Marivita	CONCOCT_MAGS_bin.025 - g__Marivita	Thiosulfate metabolism
1714	soxY	CONCOCT_MAGS_bin.044	Sulfur metabolism	Sulfur metabolism	not_found	s__Hoeflea alexandrii	CONCOCT_MAGS_bin.044 - s__Hoeflea alexandrii	Thiosulfate metabolism
1715	soxY	CONCOCT_MAGS_bin.030	Sulfur metabolism	Sulfur metabolism	no change/notsig	s__Roseibium sp001890945	CONCOCT_MAGS_bin.030 - s__Roseibium sp001890945	Thiosulfate metabolism
1716	soxY	MetaBAT_MAGs_bin.049	Sulfur metabolism	Sulfur metabolism	lowFe	s__Roseovarius sp024742835	MetaBAT_MAGs_bin.049 - s__Roseovarius sp024742835	Thiosulfate metabolism
1717	soxZ	CONCOCT_MAGS_bin.025	Sulfur metabolism	Sulfur metabolism	highFe	g__Marivita	CONCOCT_MAGS_bin.025 - g__Marivita	Thiosulfate metabolism
1718	soxZ	CONCOCT_MAGS_bin.033	Sulfur metabolism	Sulfur metabolism	lowFe	g__Roseovarius	CONCOCT_MAGS_bin.033 - g__Roseovarius	Thiosulfate metabolism
1719	soxZ	CONCOCT_MAGS_bin.014	Sulfur metabolism	Sulfur metabolism	no change/notsig	s__EhC02 sp024304985	CONCOCT_MAGS_bin.014 - s__EhC02 sp024304985	Thiosulfate metabolism
1720	soxZ	MetaBAT_MAGs_bin.037	Sulfur metabolism	Sulfur metabolism	not_found	s__Nioella ostreopsis	MetaBAT_MAGs_bin.037 - s__Nioella ostreopsis	Thiosulfate metabolism
1721	soxZ	MetaBAT_MAGs_bin.049	Sulfur metabolism	Sulfur metabolism	lowFe	s__Roseovarius sp024742835	MetaBAT_MAGs_bin.049 - s__Roseovarius sp024742835	Thiosulfate metabolism
1722	soxZ	CONCOCT_MAGS_bin.044	Sulfur metabolism	Sulfur metabolism	not_found	s__Hoeflea alexandrii	CONCOCT_MAGS_bin.044 - s__Hoeflea alexandrii	Thiosulfate metabolism
1723	soxZ	CONCOCT_MAGS_bin.030	Sulfur metabolism	Sulfur metabolism	no change/notsig	s__Roseibium sp001890945	CONCOCT_MAGS_bin.030 - s__Roseibium sp001890945	Thiosulfate metabolism
1724	soxZ	MetaBAT_MAGs_bin.030	Sulfur metabolism	Sulfur metabolism	no change/notsig	s__Roseibium aggregatum_A	MetaBAT_MAGs_bin.030 - s__Roseibium aggregatum_A	Thiosulfate metabolism
1725	soxZ	MetaBAT_MAGs_bin.039	Sulfur metabolism	Sulfur metabolism	highFe	s__Rhodophyticola sp013179285	MetaBAT_MAGs_bin.039 - s__Rhodophyticola sp013179285	Thiosulfate metabolism
1726	sqr	CONCOCT_MAGS_bin.041	Sulfur metabolism	Sulfur metabolism	not_found	g__MH13	CONCOCT_MAGS_bin.041 - g__MH13	Sulfide metabolism
1727	sqr	CONCOCT_MAGS_bin.002	Sulfur metabolism	Sulfur metabolism	not_found	g__MH13	CONCOCT_MAGS_bin.002 - g__MH13	Sulfide metabolism
1728	sqr	CONCOCT_MAGS_bin.021	Sulfur metabolism	Sulfur metabolism	no change/notsig	g__Rhodobaculum	CONCOCT_MAGS_bin.021 - g__Rhodobaculum	Sulfide metabolism
1729	sqr	CONCOCT_MAGS_bin.044	Sulfur metabolism	Sulfur metabolism	not_found	s__Hoeflea alexandrii	CONCOCT_MAGS_bin.044 - s__Hoeflea alexandrii	Sulfide metabolism
1730	sqr	MaxBin_MAGs_Bin.032	Sulfur metabolism	Sulfur metabolism	not_found	g__Pseudohongiella	MaxBin_MAGs_Bin.032 - g__Pseudohongiella	Sulfide metabolism
1731	sqr	CONCOCT_MAGS_bin.033	Sulfur metabolism	Sulfur metabolism	lowFe	g__Roseovarius	CONCOCT_MAGS_bin.033 - g__Roseovarius	Sulfide metabolism
1732	sqr	CONCOCT_MAGS_bin.030	Sulfur metabolism	Sulfur metabolism	no change/notsig	s__Roseibium sp001890945	CONCOCT_MAGS_bin.030 - s__Roseibium sp001890945	Sulfide metabolism
1733	sqr	MetaBAT_MAGs_bin.015	Sulfur metabolism	Sulfur metabolism	not_found	g__Hoeflea	MetaBAT_MAGs_bin.015 - g__Hoeflea	Sulfide metabolism
1734	sqr	MetaBAT_MAGs_bin.049	Sulfur metabolism	Sulfur metabolism	lowFe	s__Roseovarius sp024742835	MetaBAT_MAGs_bin.049 - s__Roseovarius sp024742835	Sulfide metabolism
1735	sqr	MetaBAT_MAGs_bin.039	Sulfur metabolism	Sulfur metabolism	highFe	s__Rhodophyticola sp013179285	MetaBAT_MAGs_bin.039 - s__Rhodophyticola sp013179285	Sulfide metabolism
1736	sqr	MetaBAT_MAGs_bin.051	Sulfur metabolism	Sulfur metabolism	not_found	g__Ilumatobacter_A	MetaBAT_MAGs_bin.051 - g__Ilumatobacter_A	Sulfide metabolism
1737	sqr	CONCOCT_MAGS_bin.013	Sulfur metabolism	Sulfur metabolism	not_found	g__MH13	CONCOCT_MAGS_bin.013 - g__MH13	Sulfide metabolism
1738	sqr	MetaBAT_MAGs_bin.050	Sulfur metabolism	Sulfur metabolism	highFe	g__Oceanicaulis	MetaBAT_MAGs_bin.050 - g__Oceanicaulis	Sulfide metabolism
1739	sqr	MaxBin_MAGs_Bin.004	Sulfur metabolism	Sulfur metabolism	no change/notsig	s__Roseitalea stylonematis	MaxBin_MAGs_Bin.004 - s__Roseitalea stylonematis	Sulfide metabolism
1740	sqr	CONCOCT_MAGS_bin.017	Sulfur metabolism	Sulfur metabolism	highFe	s__Phaeodactylibacter sp022763345	CONCOCT_MAGS_bin.017 - s__Phaeodactylibacter sp022763345	Sulfide metabolism
1741	sqr	CONCOCT_MAGS_bin.053	Sulfur metabolism	Sulfur metabolism	lowFe	g__SHAN690	CONCOCT_MAGS_bin.053 - g__SHAN690	Sulfide metabolism
1742	sqr	MetaBAT_MAGs_bin.030	Sulfur metabolism	Sulfur metabolism	no change/notsig	s__Roseibium aggregatum_A	MetaBAT_MAGs_bin.030 - s__Roseibium aggregatum_A	Sulfide metabolism
1743	sqr	MaxBin_MAGs_Bin.028	Sulfur metabolism	Sulfur metabolism	highFe	g__Oceanicaulis	MaxBin_MAGs_Bin.028 - g__Oceanicaulis	Sulfide metabolism
1744	sqr	CONCOCT_MAGS_bin.014	Sulfur metabolism	Sulfur metabolism	no change/notsig	s__EhC02 sp024304985	CONCOCT_MAGS_bin.014 - s__EhC02 sp024304985	Sulfide metabolism
1745	sqr	CONCOCT_MAGS_bin.025	Sulfur metabolism	Sulfur metabolism	highFe	g__Marivita	CONCOCT_MAGS_bin.025 - g__Marivita	Sulfide metabolism
1746	sqr	CONCOCT_MAGS_bin.040	Sulfur metabolism	Sulfur metabolism	highFe	s__Algoriphagus marincola	CONCOCT_MAGS_bin.040 - s__Algoriphagus marincola	Sulfide metabolism
1747	sqr	CONCOCT_MAGS_bin.027	Sulfur metabolism	Sulfur metabolism	lowFe	s__Alcanivorax xenomutans	CONCOCT_MAGS_bin.027 - s__Alcanivorax xenomutans	Sulfide metabolism
1748	sqr	MetaBAT_MAGs_bin.037	Sulfur metabolism	Sulfur metabolism	not_found	s__Nioella ostreopsis	MetaBAT_MAGs_bin.037 - s__Nioella ostreopsis	Sulfide metabolism
1749	sqr	CONCOCT_MAGS_bin.049	Sulfur metabolism	Sulfur metabolism	not_found	s__Muricauda aquimarina	CONCOCT_MAGS_bin.049 - s__Muricauda aquimarina	Sulfide metabolism
1750	sqr	CONCOCT_MAGS_bin.024	Sulfur metabolism	Sulfur metabolism	no change/notsig	g__DT-110	CONCOCT_MAGS_bin.024 - g__DT-110	Sulfide metabolism
1751	sqr	CONCOCT_MAGS_bin.023	Sulfur metabolism	Sulfur metabolism	highFe	;s__Marinobacter adhaerens	CONCOCT_MAGS_bin.023 - ;s__Marinobacter adhaerens	Sulfide metabolism
1752	sseA	CONCOCT_MAGS_bin.045	Sulfur metabolism	Sulfur metabolism	lowFe	g__Thalassobaculum	CONCOCT_MAGS_bin.045 - g__Thalassobaculum	Cysteine/Methionine metabolism
1753	sseA	CONCOCT_MAGS_bin.013	Sulfur metabolism	Sulfur metabolism	not_found	g__MH13	CONCOCT_MAGS_bin.013 - g__MH13	Cysteine/Methionine metabolism
1754	sseA	MetaBAT_MAGs_bin.015	Sulfur metabolism	Sulfur metabolism	not_found	g__Hoeflea	MetaBAT_MAGs_bin.015 - g__Hoeflea	Cysteine/Methionine metabolism
1755	sseA	MaxBin_MAGs_Bin.025	Sulfur metabolism	Sulfur metabolism	not_found	s__Qipengyuania sp001542855	MaxBin_MAGs_Bin.025 - s__Qipengyuania sp001542855	Cysteine/Methionine metabolism
1756	sseA	CONCOCT_MAGS_bin.014	Sulfur metabolism	Sulfur metabolism	no change/notsig	s__EhC02 sp024304985	CONCOCT_MAGS_bin.014 - s__EhC02 sp024304985	Cysteine/Methionine metabolism
1757	sseA	CONCOCT_MAGS_bin.030	Sulfur metabolism	Sulfur metabolism	no change/notsig	s__Roseibium sp001890945	CONCOCT_MAGS_bin.030 - s__Roseibium sp001890945	Cysteine/Methionine metabolism
1758	sseA	MaxBin_MAGs_Bin.028	Sulfur metabolism	Sulfur metabolism	highFe	g__Oceanicaulis	MaxBin_MAGs_Bin.028 - g__Oceanicaulis	Cysteine/Methionine metabolism
1759	sseA	CONCOCT_MAGS_bin.040	Sulfur metabolism	Sulfur metabolism	highFe	s__Algoriphagus marincola	CONCOCT_MAGS_bin.040 - s__Algoriphagus marincola	Cysteine/Methionine metabolism
1760	sseA	CONCOCT_MAGS_bin.024	Sulfur metabolism	Sulfur metabolism	no change/notsig	g__DT-110	CONCOCT_MAGS_bin.024 - g__DT-110	Cysteine/Methionine metabolism
1761	sseA	CONCOCT_MAGS_bin.033	Sulfur metabolism	Sulfur metabolism	lowFe	g__Roseovarius	CONCOCT_MAGS_bin.033 - g__Roseovarius	Cysteine/Methionine metabolism
1762	sseA	CONCOCT_MAGS_bin.002	Sulfur metabolism	Sulfur metabolism	not_found	g__MH13	CONCOCT_MAGS_bin.002 - g__MH13	Cysteine/Methionine metabolism
1763	sseA	CONCOCT_MAGS_bin.017	Sulfur metabolism	Sulfur metabolism	highFe	s__Phaeodactylibacter sp022763345	CONCOCT_MAGS_bin.017 - s__Phaeodactylibacter sp022763345	Cysteine/Methionine metabolism
1764	sseA	MetaBAT_MAGs_bin.050	Sulfur metabolism	Sulfur metabolism	highFe	g__Oceanicaulis	MetaBAT_MAGs_bin.050 - g__Oceanicaulis	Cysteine/Methionine metabolism
1765	sseA	MetaBAT_MAGs_bin.049	Sulfur metabolism	Sulfur metabolism	lowFe	s__Roseovarius sp024742835	MetaBAT_MAGs_bin.049 - s__Roseovarius sp024742835	Cysteine/Methionine metabolism
1766	sseA	MetaBAT_MAGs_bin.037	Sulfur metabolism	Sulfur metabolism	not_found	s__Nioella ostreopsis	MetaBAT_MAGs_bin.037 - s__Nioella ostreopsis	Cysteine/Methionine metabolism
1767	sseA	MetaBAT_MAGs_bin.030	Sulfur metabolism	Sulfur metabolism	no change/notsig	s__Roseibium aggregatum_A	MetaBAT_MAGs_bin.030 - s__Roseibium aggregatum_A	Cysteine/Methionine metabolism
1768	sseA	CONCOCT_MAGS_bin.015	Sulfur metabolism	Sulfur metabolism	not_found	s__Pyruvatibacter mobilis	CONCOCT_MAGS_bin.015 - s__Pyruvatibacter mobilis	Cysteine/Methionine metabolism
1769	sseA	CONCOCT_MAGS_bin.025	Sulfur metabolism	Sulfur metabolism	highFe	g__Marivita	CONCOCT_MAGS_bin.025 - g__Marivita	Cysteine/Methionine metabolism
1770	sseA	CONCOCT_MAGS_bin.044	Sulfur metabolism	Sulfur metabolism	not_found	s__Hoeflea alexandrii	CONCOCT_MAGS_bin.044 - s__Hoeflea alexandrii	Cysteine/Methionine metabolism
1771	sseA	MetaBAT_MAGs_bin.039	Sulfur metabolism	Sulfur metabolism	highFe	s__Rhodophyticola sp013179285	MetaBAT_MAGs_bin.039 - s__Rhodophyticola sp013179285	Cysteine/Methionine metabolism
1772	sseA	CONCOCT_MAGS_bin.023	Sulfur metabolism	Sulfur metabolism	highFe	;s__Marinobacter adhaerens	CONCOCT_MAGS_bin.023 - ;s__Marinobacter adhaerens	Cysteine/Methionine metabolism
1773	sseA	MaxBin_MAGs_Bin.004	Sulfur metabolism	Sulfur metabolism	no change/notsig	s__Roseitalea stylonematis	MaxBin_MAGs_Bin.004 - s__Roseitalea stylonematis	Cysteine/Methionine metabolism
1774	sseA	CONCOCT_MAGS_bin.021	Sulfur metabolism	Sulfur metabolism	no change/notsig	g__Rhodobaculum	CONCOCT_MAGS_bin.021 - g__Rhodobaculum	Cysteine/Methionine metabolism
1775	sseA	CONCOCT_MAGS_bin.041	Sulfur metabolism	Sulfur metabolism	not_found	g__MH13	CONCOCT_MAGS_bin.041 - g__MH13	Cysteine/Methionine metabolism
1776	ssuD	CONCOCT_MAGS_bin.013	Sulfur metabolism	Sulfur metabolism	not_found	g__MH13	CONCOCT_MAGS_bin.013 - g__MH13	Other organosulfur metabolism
1777	ssuD	CONCOCT_MAGS_bin.015	Sulfur metabolism	Sulfur metabolism	not_found	s__Pyruvatibacter mobilis	CONCOCT_MAGS_bin.015 - s__Pyruvatibacter mobilis	Other organosulfur metabolism
1778	ssuD	CONCOCT_MAGS_bin.025	Sulfur metabolism	Sulfur metabolism	highFe	g__Marivita	CONCOCT_MAGS_bin.025 - g__Marivita	Other organosulfur metabolism
1779	ssuD	CONCOCT_MAGS_bin.021	Sulfur metabolism	Sulfur metabolism	no change/notsig	g__Rhodobaculum	CONCOCT_MAGS_bin.021 - g__Rhodobaculum	Other organosulfur metabolism
1780	ssuD	MaxBin_MAGs_Bin.004	Sulfur metabolism	Sulfur metabolism	no change/notsig	s__Roseitalea stylonematis	MaxBin_MAGs_Bin.004 - s__Roseitalea stylonematis	Other organosulfur metabolism
1781	ssuD	CONCOCT_MAGS_bin.002	Sulfur metabolism	Sulfur metabolism	not_found	g__MH13	CONCOCT_MAGS_bin.002 - g__MH13	Other organosulfur metabolism
1782	ssuD	MetaBAT_MAGs_bin.037	Sulfur metabolism	Sulfur metabolism	not_found	s__Nioella ostreopsis	MetaBAT_MAGs_bin.037 - s__Nioella ostreopsis	Other organosulfur metabolism
1783	ssuD	MetaBAT_MAGs_bin.051	Sulfur metabolism	Sulfur metabolism	not_found	g__Ilumatobacter_A	MetaBAT_MAGs_bin.051 - g__Ilumatobacter_A	Other organosulfur metabolism
1784	ssuD	MetaBAT_MAGs_bin.030	Sulfur metabolism	Sulfur metabolism	no change/notsig	s__Roseibium aggregatum_A	MetaBAT_MAGs_bin.030 - s__Roseibium aggregatum_A	Other organosulfur metabolism
1785	ssuD	CONCOCT_MAGS_bin.030	Sulfur metabolism	Sulfur metabolism	no change/notsig	s__Roseibium sp001890945	CONCOCT_MAGS_bin.030 - s__Roseibium sp001890945	Other organosulfur metabolism
1786	ssuD	MetaBAT_MAGs_bin.039	Sulfur metabolism	Sulfur metabolism	highFe	s__Rhodophyticola sp013179285	MetaBAT_MAGs_bin.039 - s__Rhodophyticola sp013179285	Other organosulfur metabolism
1787	Starch	CONCOCT_MAGS_bin.057	Complex C-usage (CAZy)	Complex C-usage (CAZy)	no change/notsig	s__HXMU1420-13 sp017640605	CONCOCT_MAGS_bin.057 - s__HXMU1420-13 sp017640605	NA
1788	Starch	CONCOCT_MAGS_bin.040	Complex C-usage (CAZy)	Complex C-usage (CAZy)	highFe	s__Algoriphagus marincola	CONCOCT_MAGS_bin.040 - s__Algoriphagus marincola	NA
1789	Starch	MaxBin_MAGs_Bin.004	Complex C-usage (CAZy)	Complex C-usage (CAZy)	no change/notsig	s__Roseitalea stylonematis	MaxBin_MAGs_Bin.004 - s__Roseitalea stylonematis	NA
1790	Starch	MaxBin_MAGs_Bin.025	Complex C-usage (CAZy)	Complex C-usage (CAZy)	not_found	s__Qipengyuania sp001542855	MaxBin_MAGs_Bin.025 - s__Qipengyuania sp001542855	NA
1791	Starch	CONCOCT_MAGS_bin.037	Complex C-usage (CAZy)	Complex C-usage (CAZy)	not_found	;g__Synoicihabitans	CONCOCT_MAGS_bin.037 - ;g__Synoicihabitans	NA
1792	Starch	CONCOCT_MAGS_bin.013	Complex C-usage (CAZy)	Complex C-usage (CAZy)	not_found	g__MH13	CONCOCT_MAGS_bin.013 - g__MH13	NA
1793	Starch	CONCOCT_MAGS_bin.023	Complex C-usage (CAZy)	Complex C-usage (CAZy)	highFe	;s__Marinobacter adhaerens	CONCOCT_MAGS_bin.023 - ;s__Marinobacter adhaerens	NA
1794	Starch	CONCOCT_MAGS_bin.025	Complex C-usage (CAZy)	Complex C-usage (CAZy)	highFe	g__Marivita	CONCOCT_MAGS_bin.025 - g__Marivita	NA
1795	Starch	CONCOCT_MAGS_bin.015	Complex C-usage (CAZy)	Complex C-usage (CAZy)	not_found	s__Pyruvatibacter mobilis	CONCOCT_MAGS_bin.015 - s__Pyruvatibacter mobilis	NA
1796	Starch	CONCOCT_MAGS_bin.017	Complex C-usage (CAZy)	Complex C-usage (CAZy)	highFe	s__Phaeodactylibacter sp022763345	CONCOCT_MAGS_bin.017 - s__Phaeodactylibacter sp022763345	NA
1797	Starch	MaxBin_MAGs_Bin.032	Complex C-usage (CAZy)	Complex C-usage (CAZy)	not_found	g__Pseudohongiella	MaxBin_MAGs_Bin.032 - g__Pseudohongiella	NA
1798	Starch	CONCOCT_MAGS_bin.024	Complex C-usage (CAZy)	Complex C-usage (CAZy)	no change/notsig	g__DT-110	CONCOCT_MAGS_bin.024 - g__DT-110	NA
1799	Starch	MetaBAT_MAGs_bin.039	Complex C-usage (CAZy)	Complex C-usage (CAZy)	highFe	s__Rhodophyticola sp013179285	MetaBAT_MAGs_bin.039 - s__Rhodophyticola sp013179285	NA
1800	Starch	MetaBAT_MAGs_bin.037	Complex C-usage (CAZy)	Complex C-usage (CAZy)	not_found	s__Nioella ostreopsis	MetaBAT_MAGs_bin.037 - s__Nioella ostreopsis	NA
1801	Starch	CONCOCT_MAGS_bin.041	Complex C-usage (CAZy)	Complex C-usage (CAZy)	not_found	g__MH13	CONCOCT_MAGS_bin.041 - g__MH13	NA
1802	Starch	CONCOCT_MAGS_bin.045	Complex C-usage (CAZy)	Complex C-usage (CAZy)	lowFe	g__Thalassobaculum	CONCOCT_MAGS_bin.045 - g__Thalassobaculum	NA
1803	Starch	CONCOCT_MAGS_bin.002	Complex C-usage (CAZy)	Complex C-usage (CAZy)	not_found	g__MH13	CONCOCT_MAGS_bin.002 - g__MH13	NA
1804	Starch	CONCOCT_MAGS_bin.021	Complex C-usage (CAZy)	Complex C-usage (CAZy)	no change/notsig	g__Rhodobaculum	CONCOCT_MAGS_bin.021 - g__Rhodobaculum	NA
1805	Starch	MetaBAT_MAGs_bin.030	Complex C-usage (CAZy)	Complex C-usage (CAZy)	no change/notsig	s__Roseibium aggregatum_A	MetaBAT_MAGs_bin.030 - s__Roseibium aggregatum_A	NA
1806	Starch	MetaBAT_MAGs_bin.051	Complex C-usage (CAZy)	Complex C-usage (CAZy)	not_found	g__Ilumatobacter_A	MetaBAT_MAGs_bin.051 - g__Ilumatobacter_A	NA
1807	Starch	MaxBin_MAGs_Bin.028	Complex C-usage (CAZy)	Complex C-usage (CAZy)	highFe	g__Oceanicaulis	MaxBin_MAGs_Bin.028 - g__Oceanicaulis	NA
1808	Starch	CONCOCT_MAGS_bin.044	Complex C-usage (CAZy)	Complex C-usage (CAZy)	not_found	s__Hoeflea alexandrii	CONCOCT_MAGS_bin.044 - s__Hoeflea alexandrii	NA
1809	Starch	MetaBAT_MAGs_bin.015	Complex C-usage (CAZy)	Complex C-usage (CAZy)	not_found	g__Hoeflea	MetaBAT_MAGs_bin.015 - g__Hoeflea	NA
1810	Starch	CONCOCT_MAGS_bin.049	Complex C-usage (CAZy)	Complex C-usage (CAZy)	not_found	s__Muricauda aquimarina	CONCOCT_MAGS_bin.049 - s__Muricauda aquimarina	NA
1811	sufS	CONCOCT_MAGS_bin.057	Sulfur metabolism	Sulfur metabolism	no change/notsig	s__HXMU1420-13 sp017640605	CONCOCT_MAGS_bin.057 - s__HXMU1420-13 sp017640605	Cysteine/Methionine metabolism
1812	sufS	MetaBAT_MAGs_bin.039	Sulfur metabolism	Sulfur metabolism	highFe	s__Rhodophyticola sp013179285	MetaBAT_MAGs_bin.039 - s__Rhodophyticola sp013179285	Cysteine/Methionine metabolism
1813	sufS	MaxBin_MAGs_Bin.028	Sulfur metabolism	Sulfur metabolism	highFe	g__Oceanicaulis	MaxBin_MAGs_Bin.028 - g__Oceanicaulis	Cysteine/Methionine metabolism
1814	sufS	MetaBAT_MAGs_bin.037	Sulfur metabolism	Sulfur metabolism	not_found	s__Nioella ostreopsis	MetaBAT_MAGs_bin.037 - s__Nioella ostreopsis	Cysteine/Methionine metabolism
1815	sufS	CONCOCT_MAGS_bin.023	Sulfur metabolism	Sulfur metabolism	highFe	;s__Marinobacter adhaerens	CONCOCT_MAGS_bin.023 - ;s__Marinobacter adhaerens	Cysteine/Methionine metabolism
1816	sufS	MaxBin_MAGs_Bin.004	Sulfur metabolism	Sulfur metabolism	no change/notsig	s__Roseitalea stylonematis	MaxBin_MAGs_Bin.004 - s__Roseitalea stylonematis	Cysteine/Methionine metabolism
1817	sufS	MetaBAT_MAGs_bin.051	Sulfur metabolism	Sulfur metabolism	not_found	g__Ilumatobacter_A	MetaBAT_MAGs_bin.051 - g__Ilumatobacter_A	Cysteine/Methionine metabolism
1818	sufS	CONCOCT_MAGS_bin.027	Sulfur metabolism	Sulfur metabolism	lowFe	s__Alcanivorax xenomutans	CONCOCT_MAGS_bin.027 - s__Alcanivorax xenomutans	Cysteine/Methionine metabolism
1819	sufS	CONCOCT_MAGS_bin.014	Sulfur metabolism	Sulfur metabolism	no change/notsig	s__EhC02 sp024304985	CONCOCT_MAGS_bin.014 - s__EhC02 sp024304985	Cysteine/Methionine metabolism
1820	sufS	CONCOCT_MAGS_bin.033	Sulfur metabolism	Sulfur metabolism	lowFe	g__Roseovarius	CONCOCT_MAGS_bin.033 - g__Roseovarius	Cysteine/Methionine metabolism
1821	sufS	CONCOCT_MAGS_bin.024	Sulfur metabolism	Sulfur metabolism	no change/notsig	g__DT-110	CONCOCT_MAGS_bin.024 - g__DT-110	Cysteine/Methionine metabolism
1822	sufS	CONCOCT_MAGS_bin.025	Sulfur metabolism	Sulfur metabolism	highFe	g__Marivita	CONCOCT_MAGS_bin.025 - g__Marivita	Cysteine/Methionine metabolism
1823	sufS	MetaBAT_MAGs_bin.030	Sulfur metabolism	Sulfur metabolism	no change/notsig	s__Roseibium aggregatum_A	MetaBAT_MAGs_bin.030 - s__Roseibium aggregatum_A	Cysteine/Methionine metabolism
1824	sufS	CONCOCT_MAGS_bin.040	Sulfur metabolism	Sulfur metabolism	highFe	s__Algoriphagus marincola	CONCOCT_MAGS_bin.040 - s__Algoriphagus marincola	Cysteine/Methionine metabolism
1825	sufS	CONCOCT_MAGS_bin.002	Sulfur metabolism	Sulfur metabolism	not_found	g__MH13	CONCOCT_MAGS_bin.002 - g__MH13	Cysteine/Methionine metabolism
1826	sufS	MetaBAT_MAGs_bin.049	Sulfur metabolism	Sulfur metabolism	lowFe	s__Roseovarius sp024742835	MetaBAT_MAGs_bin.049 - s__Roseovarius sp024742835	Cysteine/Methionine metabolism
1827	sufS	CONCOCT_MAGS_bin.053	Sulfur metabolism	Sulfur metabolism	lowFe	g__SHAN690	CONCOCT_MAGS_bin.053 - g__SHAN690	Cysteine/Methionine metabolism
1828	sufS	MaxBin_MAGs_Bin.025	Sulfur metabolism	Sulfur metabolism	not_found	s__Qipengyuania sp001542855	MaxBin_MAGs_Bin.025 - s__Qipengyuania sp001542855	Cysteine/Methionine metabolism
1829	sufS	CONCOCT_MAGS_bin.045	Sulfur metabolism	Sulfur metabolism	lowFe	g__Thalassobaculum	CONCOCT_MAGS_bin.045 - g__Thalassobaculum	Cysteine/Methionine metabolism
1830	sufS	MetaBAT_MAGs_bin.015	Sulfur metabolism	Sulfur metabolism	not_found	g__Hoeflea	MetaBAT_MAGs_bin.015 - g__Hoeflea	Cysteine/Methionine metabolism
1831	sufS	CONCOCT_MAGS_bin.013	Sulfur metabolism	Sulfur metabolism	not_found	g__MH13	CONCOCT_MAGS_bin.013 - g__MH13	Cysteine/Methionine metabolism
1832	sufS	CONCOCT_MAGS_bin.021	Sulfur metabolism	Sulfur metabolism	no change/notsig	g__Rhodobaculum	CONCOCT_MAGS_bin.021 - g__Rhodobaculum	Cysteine/Methionine metabolism
1833	sufS	CONCOCT_MAGS_bin.030	Sulfur metabolism	Sulfur metabolism	no change/notsig	s__Roseibium sp001890945	CONCOCT_MAGS_bin.030 - s__Roseibium sp001890945	Cysteine/Methionine metabolism
1834	sufS	CONCOCT_MAGS_bin.041	Sulfur metabolism	Sulfur metabolism	not_found	g__MH13	CONCOCT_MAGS_bin.041 - g__MH13	Cysteine/Methionine metabolism
1835	sufS	CONCOCT_MAGS_bin.049	Sulfur metabolism	Sulfur metabolism	not_found	s__Muricauda aquimarina	CONCOCT_MAGS_bin.049 - s__Muricauda aquimarina	Cysteine/Methionine metabolism
1836	sufS	CONCOCT_MAGS_bin.015	Sulfur metabolism	Sulfur metabolism	not_found	s__Pyruvatibacter mobilis	CONCOCT_MAGS_bin.015 - s__Pyruvatibacter mobilis	Cysteine/Methionine metabolism
1837	sufS	CONCOCT_MAGS_bin.037	Sulfur metabolism	Sulfur metabolism	not_found	;g__Synoicihabitans	CONCOCT_MAGS_bin.037 - ;g__Synoicihabitans	Cysteine/Methionine metabolism
1838	sufS	MetaBAT_MAGs_bin.050	Sulfur metabolism	Sulfur metabolism	highFe	g__Oceanicaulis	MetaBAT_MAGs_bin.050 - g__Oceanicaulis	Cysteine/Methionine metabolism
1839	sufS	CONCOCT_MAGS_bin.017	Sulfur metabolism	Sulfur metabolism	highFe	s__Phaeodactylibacter sp022763345	CONCOCT_MAGS_bin.017 - s__Phaeodactylibacter sp022763345	Cysteine/Methionine metabolism
1840	sufS	CONCOCT_MAGS_bin.044	Sulfur metabolism	Sulfur metabolism	not_found	s__Hoeflea alexandrii	CONCOCT_MAGS_bin.044 - s__Hoeflea alexandrii	Cysteine/Methionine metabolism
1841	surE - 5'/3'-nucleotidase	CONCOCT_MAGS_bin.023	Nucleotide/nucleoside catabolism	Nucleotide/nucleoside catabolism	highFe	;s__Marinobacter adhaerens	CONCOCT_MAGS_bin.023 - ;s__Marinobacter adhaerens	Purine/Pyrimidine
1842	surE - 5'/3'-nucleotidase	CONCOCT_MAGS_bin.045	Nucleotide/nucleoside catabolism	Nucleotide/nucleoside catabolism	lowFe	g__Thalassobaculum	CONCOCT_MAGS_bin.045 - g__Thalassobaculum	Purine/Pyrimidine
1843	surE - 5'/3'-nucleotidase	CONCOCT_MAGS_bin.024	Nucleotide/nucleoside catabolism	Nucleotide/nucleoside catabolism	no change/notsig	g__DT-110	CONCOCT_MAGS_bin.024 - g__DT-110	Purine/Pyrimidine
1844	surE - 5'/3'-nucleotidase	MaxBin_MAGs_Bin.025	Nucleotide/nucleoside catabolism	Nucleotide/nucleoside catabolism	not_found	s__Qipengyuania sp001542855	MaxBin_MAGs_Bin.025 - s__Qipengyuania sp001542855	Purine/Pyrimidine
1845	surE - 5'/3'-nucleotidase	CONCOCT_MAGS_bin.013	Nucleotide/nucleoside catabolism	Nucleotide/nucleoside catabolism	not_found	g__MH13	CONCOCT_MAGS_bin.013 - g__MH13	Purine/Pyrimidine
1846	surE - 5'/3'-nucleotidase	CONCOCT_MAGS_bin.033	Nucleotide/nucleoside catabolism	Nucleotide/nucleoside catabolism	lowFe	g__Roseovarius	CONCOCT_MAGS_bin.033 - g__Roseovarius	Purine/Pyrimidine
1847	surE - 5'/3'-nucleotidase	CONCOCT_MAGS_bin.014	Nucleotide/nucleoside catabolism	Nucleotide/nucleoside catabolism	no change/notsig	s__EhC02 sp024304985	CONCOCT_MAGS_bin.014 - s__EhC02 sp024304985	Purine/Pyrimidine
1848	surE - 5'/3'-nucleotidase	CONCOCT_MAGS_bin.025	Nucleotide/nucleoside catabolism	Nucleotide/nucleoside catabolism	highFe	g__Marivita	CONCOCT_MAGS_bin.025 - g__Marivita	Purine/Pyrimidine
1849	surE - 5'/3'-nucleotidase	MetaBAT_MAGs_bin.030	Nucleotide/nucleoside catabolism	Nucleotide/nucleoside catabolism	no change/notsig	s__Roseibium aggregatum_A	MetaBAT_MAGs_bin.030 - s__Roseibium aggregatum_A	Purine/Pyrimidine
1850	surE - 5'/3'-nucleotidase	CONCOCT_MAGS_bin.021	Nucleotide/nucleoside catabolism	Nucleotide/nucleoside catabolism	no change/notsig	g__Rhodobaculum	CONCOCT_MAGS_bin.021 - g__Rhodobaculum	Purine/Pyrimidine
1851	surE - 5'/3'-nucleotidase	CONCOCT_MAGS_bin.030	Nucleotide/nucleoside catabolism	Nucleotide/nucleoside catabolism	no change/notsig	s__Roseibium sp001890945	CONCOCT_MAGS_bin.030 - s__Roseibium sp001890945	Purine/Pyrimidine
1852	surE - 5'/3'-nucleotidase	CONCOCT_MAGS_bin.015	Nucleotide/nucleoside catabolism	Nucleotide/nucleoside catabolism	not_found	s__Pyruvatibacter mobilis	CONCOCT_MAGS_bin.015 - s__Pyruvatibacter mobilis	Purine/Pyrimidine
1853	surE - 5'/3'-nucleotidase	CONCOCT_MAGS_bin.002	Nucleotide/nucleoside catabolism	Nucleotide/nucleoside catabolism	not_found	g__MH13	CONCOCT_MAGS_bin.002 - g__MH13	Purine/Pyrimidine
1854	surE - 5'/3'-nucleotidase	MetaBAT_MAGs_bin.015	Nucleotide/nucleoside catabolism	Nucleotide/nucleoside catabolism	not_found	g__Hoeflea	MetaBAT_MAGs_bin.015 - g__Hoeflea	Purine/Pyrimidine
1855	surE - 5'/3'-nucleotidase	MaxBin_MAGs_Bin.004	Nucleotide/nucleoside catabolism	Nucleotide/nucleoside catabolism	no change/notsig	s__Roseitalea stylonematis	MaxBin_MAGs_Bin.004 - s__Roseitalea stylonematis	Purine/Pyrimidine
1856	surE - 5'/3'-nucleotidase	MetaBAT_MAGs_bin.050	Nucleotide/nucleoside catabolism	Nucleotide/nucleoside catabolism	highFe	g__Oceanicaulis	MetaBAT_MAGs_bin.050 - g__Oceanicaulis	Purine/Pyrimidine
1857	surE - 5'/3'-nucleotidase	CONCOCT_MAGS_bin.027	Nucleotide/nucleoside catabolism	Nucleotide/nucleoside catabolism	lowFe	s__Alcanivorax xenomutans	CONCOCT_MAGS_bin.027 - s__Alcanivorax xenomutans	Purine/Pyrimidine
1858	surE - 5'/3'-nucleotidase	CONCOCT_MAGS_bin.049	Nucleotide/nucleoside catabolism	Nucleotide/nucleoside catabolism	not_found	s__Muricauda aquimarina	CONCOCT_MAGS_bin.049 - s__Muricauda aquimarina	Purine/Pyrimidine
1859	surE - 5'/3'-nucleotidase	CONCOCT_MAGS_bin.040	Nucleotide/nucleoside catabolism	Nucleotide/nucleoside catabolism	highFe	s__Algoriphagus marincola	CONCOCT_MAGS_bin.040 - s__Algoriphagus marincola	Purine/Pyrimidine
1860	surE - 5'/3'-nucleotidase	MetaBAT_MAGs_bin.037	Nucleotide/nucleoside catabolism	Nucleotide/nucleoside catabolism	not_found	s__Nioella ostreopsis	MetaBAT_MAGs_bin.037 - s__Nioella ostreopsis	Purine/Pyrimidine
1861	surE - 5'/3'-nucleotidase	MetaBAT_MAGs_bin.051	Nucleotide/nucleoside catabolism	Nucleotide/nucleoside catabolism	not_found	g__Ilumatobacter_A	MetaBAT_MAGs_bin.051 - g__Ilumatobacter_A	Purine/Pyrimidine
1862	surE - 5'/3'-nucleotidase	MaxBin_MAGs_Bin.028	Nucleotide/nucleoside catabolism	Nucleotide/nucleoside catabolism	highFe	g__Oceanicaulis	MaxBin_MAGs_Bin.028 - g__Oceanicaulis	Purine/Pyrimidine
1863	surE - 5'/3'-nucleotidase	CONCOCT_MAGS_bin.017	Nucleotide/nucleoside catabolism	Nucleotide/nucleoside catabolism	highFe	s__Phaeodactylibacter sp022763345	CONCOCT_MAGS_bin.017 - s__Phaeodactylibacter sp022763345	Purine/Pyrimidine
1864	surE - 5'/3'-nucleotidase	CONCOCT_MAGS_bin.053	Nucleotide/nucleoside catabolism	Nucleotide/nucleoside catabolism	lowFe	g__SHAN690	CONCOCT_MAGS_bin.053 - g__SHAN690	Purine/Pyrimidine
1865	surE - 5'/3'-nucleotidase	MetaBAT_MAGs_bin.049	Nucleotide/nucleoside catabolism	Nucleotide/nucleoside catabolism	lowFe	s__Roseovarius sp024742835	MetaBAT_MAGs_bin.049 - s__Roseovarius sp024742835	Purine/Pyrimidine
1866	surE - 5'/3'-nucleotidase	MetaBAT_MAGs_bin.039	Nucleotide/nucleoside catabolism	Nucleotide/nucleoside catabolism	highFe	s__Rhodophyticola sp013179285	MetaBAT_MAGs_bin.039 - s__Rhodophyticola sp013179285	Purine/Pyrimidine
1867	surE - 5'/3'-nucleotidase	CONCOCT_MAGS_bin.057	Nucleotide/nucleoside catabolism	Nucleotide/nucleoside catabolism	no change/notsig	s__HXMU1420-13 sp017640605	CONCOCT_MAGS_bin.057 - s__HXMU1420-13 sp017640605	Purine/Pyrimidine
1868	surE - 5'/3'-nucleotidase	CONCOCT_MAGS_bin.044	Nucleotide/nucleoside catabolism	Nucleotide/nucleoside catabolism	not_found	s__Hoeflea alexandrii	CONCOCT_MAGS_bin.044 - s__Hoeflea alexandrii	Purine/Pyrimidine
1869	surE - 5'/3'-nucleotidase	CONCOCT_MAGS_bin.041	Nucleotide/nucleoside catabolism	Nucleotide/nucleoside catabolism	not_found	g__MH13	CONCOCT_MAGS_bin.041 - g__MH13	Purine/Pyrimidine
1870	tauD	CONCOCT_MAGS_bin.045	Sulfur metabolism	Sulfur metabolism	lowFe	g__Thalassobaculum	CONCOCT_MAGS_bin.045 - g__Thalassobaculum	Taurine metabolism
1871	tauD	MetaBAT_MAGs_bin.039	Sulfur metabolism	Sulfur metabolism	highFe	s__Rhodophyticola sp013179285	MetaBAT_MAGs_bin.039 - s__Rhodophyticola sp013179285	Taurine metabolism
1872	tauD	CONCOCT_MAGS_bin.033	Sulfur metabolism	Sulfur metabolism	lowFe	g__Roseovarius	CONCOCT_MAGS_bin.033 - g__Roseovarius	Taurine metabolism
1873	tauD	CONCOCT_MAGS_bin.024	Sulfur metabolism	Sulfur metabolism	no change/notsig	g__DT-110	CONCOCT_MAGS_bin.024 - g__DT-110	Taurine metabolism
1874	tauD	MetaBAT_MAGs_bin.037	Sulfur metabolism	Sulfur metabolism	not_found	s__Nioella ostreopsis	MetaBAT_MAGs_bin.037 - s__Nioella ostreopsis	Taurine metabolism
1875	tauD	CONCOCT_MAGS_bin.023	Sulfur metabolism	Sulfur metabolism	highFe	;s__Marinobacter adhaerens	CONCOCT_MAGS_bin.023 - ;s__Marinobacter adhaerens	Taurine metabolism
1876	tauD	MetaBAT_MAGs_bin.050	Sulfur metabolism	Sulfur metabolism	highFe	g__Oceanicaulis	MetaBAT_MAGs_bin.050 - g__Oceanicaulis	Taurine metabolism
1877	tauD	MetaBAT_MAGs_bin.051	Sulfur metabolism	Sulfur metabolism	not_found	g__Ilumatobacter_A	MetaBAT_MAGs_bin.051 - g__Ilumatobacter_A	Taurine metabolism
1878	tauD	CONCOCT_MAGS_bin.027	Sulfur metabolism	Sulfur metabolism	lowFe	s__Alcanivorax xenomutans	CONCOCT_MAGS_bin.027 - s__Alcanivorax xenomutans	Taurine metabolism
1879	tauD	MaxBin_MAGs_Bin.028	Sulfur metabolism	Sulfur metabolism	highFe	g__Oceanicaulis	MaxBin_MAGs_Bin.028 - g__Oceanicaulis	Taurine metabolism
1880	tauD	CONCOCT_MAGS_bin.030	Sulfur metabolism	Sulfur metabolism	no change/notsig	s__Roseibium sp001890945	CONCOCT_MAGS_bin.030 - s__Roseibium sp001890945	Taurine metabolism
1881	tauD	MaxBin_MAGs_Bin.025	Sulfur metabolism	Sulfur metabolism	not_found	s__Qipengyuania sp001542855	MaxBin_MAGs_Bin.025 - s__Qipengyuania sp001542855	Taurine metabolism
1882	tauD	CONCOCT_MAGS_bin.015	Sulfur metabolism	Sulfur metabolism	not_found	s__Pyruvatibacter mobilis	CONCOCT_MAGS_bin.015 - s__Pyruvatibacter mobilis	Taurine metabolism
1883	tauD	MetaBAT_MAGs_bin.049	Sulfur metabolism	Sulfur metabolism	lowFe	s__Roseovarius sp024742835	MetaBAT_MAGs_bin.049 - s__Roseovarius sp024742835	Taurine metabolism
1884	tauD	MetaBAT_MAGs_bin.030	Sulfur metabolism	Sulfur metabolism	no change/notsig	s__Roseibium aggregatum_A	MetaBAT_MAGs_bin.030 - s__Roseibium aggregatum_A	Taurine metabolism
1885	tauX	CONCOCT_MAGS_bin.045	Sulfur metabolism	Sulfur metabolism	lowFe	g__Thalassobaculum	CONCOCT_MAGS_bin.045 - g__Thalassobaculum	Taurine metabolism
1886	Terpene	CONCOCT_MAGS_bin.014	Secondary metabolite biosynthesis (antiSMASH)	Secondary metabolite biosynthesis (antiSMASH)	no change/notsig	s__EhC02 sp024304985	CONCOCT_MAGS_bin.014 - s__EhC02 sp024304985	NA
1887	Terpene	CONCOCT_MAGS_bin.015	Secondary metabolite biosynthesis (antiSMASH)	Secondary metabolite biosynthesis (antiSMASH)	not_found	s__Pyruvatibacter mobilis	CONCOCT_MAGS_bin.015 - s__Pyruvatibacter mobilis	NA
1888	Terpene	CONCOCT_MAGS_bin.030	Secondary metabolite biosynthesis (antiSMASH)	Secondary metabolite biosynthesis (antiSMASH)	no change/notsig	s__Roseibium sp001890945	CONCOCT_MAGS_bin.030 - s__Roseibium sp001890945	NA
1889	Terpene	CONCOCT_MAGS_bin.044	Secondary metabolite biosynthesis (antiSMASH)	Secondary metabolite biosynthesis (antiSMASH)	not_found	s__Hoeflea alexandrii	CONCOCT_MAGS_bin.044 - s__Hoeflea alexandrii	NA
1890	Terpene	CONCOCT_MAGS_bin.023	Secondary metabolite biosynthesis (antiSMASH)	Secondary metabolite biosynthesis (antiSMASH)	highFe	;s__Marinobacter adhaerens	CONCOCT_MAGS_bin.023 - ;s__Marinobacter adhaerens	NA
1891	Terpene	CONCOCT_MAGS_bin.045	Secondary metabolite biosynthesis (antiSMASH)	Secondary metabolite biosynthesis (antiSMASH)	lowFe	g__Thalassobaculum	CONCOCT_MAGS_bin.045 - g__Thalassobaculum	NA
1892	Terpene	CONCOCT_MAGS_bin.024	Secondary metabolite biosynthesis (antiSMASH)	Secondary metabolite biosynthesis (antiSMASH)	no change/notsig	g__DT-110	CONCOCT_MAGS_bin.024 - g__DT-110	NA
1893	Terpene	MetaBAT_MAGs_bin.039	Secondary metabolite biosynthesis (antiSMASH)	Secondary metabolite biosynthesis (antiSMASH)	highFe	s__Rhodophyticola sp013179285	MetaBAT_MAGs_bin.039 - s__Rhodophyticola sp013179285	NA
1894	Terpene	CONCOCT_MAGS_bin.037	Secondary metabolite biosynthesis (antiSMASH)	Secondary metabolite biosynthesis (antiSMASH)	not_found	;g__Synoicihabitans	CONCOCT_MAGS_bin.037 - ;g__Synoicihabitans	NA
1895	Terpene	CONCOCT_MAGS_bin.053	Secondary metabolite biosynthesis (antiSMASH)	Secondary metabolite biosynthesis (antiSMASH)	lowFe	g__SHAN690	CONCOCT_MAGS_bin.053 - g__SHAN690	NA
1896	Terpene	MetaBAT_MAGs_bin.015	Secondary metabolite biosynthesis (antiSMASH)	Secondary metabolite biosynthesis (antiSMASH)	not_found	g__Hoeflea	MetaBAT_MAGs_bin.015 - g__Hoeflea	NA
1897	Terpene	MaxBin_MAGs_Bin.004	Secondary metabolite biosynthesis (antiSMASH)	Secondary metabolite biosynthesis (antiSMASH)	no change/notsig	s__Roseitalea stylonematis	MaxBin_MAGs_Bin.004 - s__Roseitalea stylonematis	NA
1898	Terpene	CONCOCT_MAGS_bin.041	Secondary metabolite biosynthesis (antiSMASH)	Secondary metabolite biosynthesis (antiSMASH)	not_found	g__MH13	CONCOCT_MAGS_bin.041 - g__MH13	NA
1899	Terpene	MaxBin_MAGs_Bin.025	Secondary metabolite biosynthesis (antiSMASH)	Secondary metabolite biosynthesis (antiSMASH)	not_found	s__Qipengyuania sp001542855	MaxBin_MAGs_Bin.025 - s__Qipengyuania sp001542855	NA
1900	Terpene	CONCOCT_MAGS_bin.033	Secondary metabolite biosynthesis (antiSMASH)	Secondary metabolite biosynthesis (antiSMASH)	lowFe	g__Roseovarius	CONCOCT_MAGS_bin.033 - g__Roseovarius	NA
1901	Terpene	MaxBin_MAGs_Bin.028	Secondary metabolite biosynthesis (antiSMASH)	Secondary metabolite biosynthesis (antiSMASH)	highFe	g__Oceanicaulis	MaxBin_MAGs_Bin.028 - g__Oceanicaulis	NA
1902	Terpene	MetaBAT_MAGs_bin.030	Secondary metabolite biosynthesis (antiSMASH)	Secondary metabolite biosynthesis (antiSMASH)	no change/notsig	s__Roseibium aggregatum_A	MetaBAT_MAGs_bin.030 - s__Roseibium aggregatum_A	NA
1903	Terpene	MetaBAT_MAGs_bin.037	Secondary metabolite biosynthesis (antiSMASH)	Secondary metabolite biosynthesis (antiSMASH)	not_found	s__Nioella ostreopsis	MetaBAT_MAGs_bin.037 - s__Nioella ostreopsis	NA
1904	Terpene	CONCOCT_MAGS_bin.002	Secondary metabolite biosynthesis (antiSMASH)	Secondary metabolite biosynthesis (antiSMASH)	not_found	g__MH13	CONCOCT_MAGS_bin.002 - g__MH13	NA
1905	Terpene	CONCOCT_MAGS_bin.021	Secondary metabolite biosynthesis (antiSMASH)	Secondary metabolite biosynthesis (antiSMASH)	no change/notsig	g__Rhodobaculum	CONCOCT_MAGS_bin.021 - g__Rhodobaculum	NA
1906	Terpene	CONCOCT_MAGS_bin.025	Secondary metabolite biosynthesis (antiSMASH)	Secondary metabolite biosynthesis (antiSMASH)	highFe	g__Marivita	CONCOCT_MAGS_bin.025 - g__Marivita	NA
1907	Terpene	CONCOCT_MAGS_bin.040	Secondary metabolite biosynthesis (antiSMASH)	Secondary metabolite biosynthesis (antiSMASH)	highFe	s__Algoriphagus marincola	CONCOCT_MAGS_bin.040 - s__Algoriphagus marincola	NA
1908	Terpene	CONCOCT_MAGS_bin.017	Secondary metabolite biosynthesis (antiSMASH)	Secondary metabolite biosynthesis (antiSMASH)	highFe	s__Phaeodactylibacter sp022763345	CONCOCT_MAGS_bin.017 - s__Phaeodactylibacter sp022763345	NA
1909	Terpene	CONCOCT_MAGS_bin.027	Secondary metabolite biosynthesis (antiSMASH)	Secondary metabolite biosynthesis (antiSMASH)	lowFe	s__Alcanivorax xenomutans	CONCOCT_MAGS_bin.027 - s__Alcanivorax xenomutans	NA
1910	Terpene	MetaBAT_MAGs_bin.050	Secondary metabolite biosynthesis (antiSMASH)	Secondary metabolite biosynthesis (antiSMASH)	highFe	g__Oceanicaulis	MetaBAT_MAGs_bin.050 - g__Oceanicaulis	NA
1911	Terpene	MetaBAT_MAGs_bin.051	Secondary metabolite biosynthesis (antiSMASH)	Secondary metabolite biosynthesis (antiSMASH)	not_found	g__Ilumatobacter_A	MetaBAT_MAGs_bin.051 - g__Ilumatobacter_A	NA
1912	Terpene	MaxBin_MAGs_Bin.032	Secondary metabolite biosynthesis (antiSMASH)	Secondary metabolite biosynthesis (antiSMASH)	not_found	g__Pseudohongiella	MaxBin_MAGs_Bin.032 - g__Pseudohongiella	NA
1913	Terpene	CONCOCT_MAGS_bin.013	Secondary metabolite biosynthesis (antiSMASH)	Secondary metabolite biosynthesis (antiSMASH)	not_found	g__MH13	CONCOCT_MAGS_bin.013 - g__MH13	NA
1914	Terpene	CONCOCT_MAGS_bin.057	Secondary metabolite biosynthesis (antiSMASH)	Secondary metabolite biosynthesis (antiSMASH)	no change/notsig	s__HXMU1420-13 sp017640605	CONCOCT_MAGS_bin.057 - s__HXMU1420-13 sp017640605	NA
1915	Terpene	MetaBAT_MAGs_bin.049	Secondary metabolite biosynthesis (antiSMASH)	Secondary metabolite biosynthesis (antiSMASH)	lowFe	s__Roseovarius sp024742835	MetaBAT_MAGs_bin.049 - s__Roseovarius sp024742835	NA
1916	Terpene	CONCOCT_MAGS_bin.049	Secondary metabolite biosynthesis (antiSMASH)	Secondary metabolite biosynthesis (antiSMASH)	not_found	s__Muricauda aquimarina	CONCOCT_MAGS_bin.049 - s__Muricauda aquimarina	NA
1917	Thioamitides	CONCOCT_MAGS_bin.002	Secondary metabolite biosynthesis (antiSMASH)	Secondary metabolite biosynthesis (antiSMASH)	not_found	g__MH13	CONCOCT_MAGS_bin.002 - g__MH13	NA
1918	Thioamitides	CONCOCT_MAGS_bin.021	Secondary metabolite biosynthesis (antiSMASH)	Secondary metabolite biosynthesis (antiSMASH)	no change/notsig	g__Rhodobaculum	CONCOCT_MAGS_bin.021 - g__Rhodobaculum	NA
1919	Thioamitides	CONCOCT_MAGS_bin.013	Secondary metabolite biosynthesis (antiSMASH)	Secondary metabolite biosynthesis (antiSMASH)	not_found	g__MH13	CONCOCT_MAGS_bin.013 - g__MH13	NA
1920	Thioamitides	CONCOCT_MAGS_bin.014	Secondary metabolite biosynthesis (antiSMASH)	Secondary metabolite biosynthesis (antiSMASH)	no change/notsig	s__EhC02 sp024304985	CONCOCT_MAGS_bin.014 - s__EhC02 sp024304985	NA
1921	Thioamitides	CONCOCT_MAGS_bin.015	Secondary metabolite biosynthesis (antiSMASH)	Secondary metabolite biosynthesis (antiSMASH)	not_found	s__Pyruvatibacter mobilis	CONCOCT_MAGS_bin.015 - s__Pyruvatibacter mobilis	NA
1922	Thioamitides	CONCOCT_MAGS_bin.025	Secondary metabolite biosynthesis (antiSMASH)	Secondary metabolite biosynthesis (antiSMASH)	highFe	g__Marivita	CONCOCT_MAGS_bin.025 - g__Marivita	NA
1923	Thioamitides	CONCOCT_MAGS_bin.030	Secondary metabolite biosynthesis (antiSMASH)	Secondary metabolite biosynthesis (antiSMASH)	no change/notsig	s__Roseibium sp001890945	CONCOCT_MAGS_bin.030 - s__Roseibium sp001890945	NA
1924	Thioamitides	CONCOCT_MAGS_bin.024	Secondary metabolite biosynthesis (antiSMASH)	Secondary metabolite biosynthesis (antiSMASH)	no change/notsig	g__DT-110	CONCOCT_MAGS_bin.024 - g__DT-110	NA
1925	Thioamitides	MaxBin_MAGs_Bin.032	Secondary metabolite biosynthesis (antiSMASH)	Secondary metabolite biosynthesis (antiSMASH)	not_found	g__Pseudohongiella	MaxBin_MAGs_Bin.032 - g__Pseudohongiella	NA
1926	Thioamitides	CONCOCT_MAGS_bin.017	Secondary metabolite biosynthesis (antiSMASH)	Secondary metabolite biosynthesis (antiSMASH)	highFe	s__Phaeodactylibacter sp022763345	CONCOCT_MAGS_bin.017 - s__Phaeodactylibacter sp022763345	NA
1927	Thioamitides	CONCOCT_MAGS_bin.027	Secondary metabolite biosynthesis (antiSMASH)	Secondary metabolite biosynthesis (antiSMASH)	lowFe	s__Alcanivorax xenomutans	CONCOCT_MAGS_bin.027 - s__Alcanivorax xenomutans	NA
1928	Thioamitides	CONCOCT_MAGS_bin.044	Secondary metabolite biosynthesis (antiSMASH)	Secondary metabolite biosynthesis (antiSMASH)	not_found	s__Hoeflea alexandrii	CONCOCT_MAGS_bin.044 - s__Hoeflea alexandrii	NA
1929	Thioamitides	CONCOCT_MAGS_bin.037	Secondary metabolite biosynthesis (antiSMASH)	Secondary metabolite biosynthesis (antiSMASH)	not_found	;g__Synoicihabitans	CONCOCT_MAGS_bin.037 - ;g__Synoicihabitans	NA
1930	Thioamitides	CONCOCT_MAGS_bin.053	Secondary metabolite biosynthesis (antiSMASH)	Secondary metabolite biosynthesis (antiSMASH)	lowFe	g__SHAN690	CONCOCT_MAGS_bin.053 - g__SHAN690	NA
1931	Thioamitides	CONCOCT_MAGS_bin.040	Secondary metabolite biosynthesis (antiSMASH)	Secondary metabolite biosynthesis (antiSMASH)	highFe	s__Algoriphagus marincola	CONCOCT_MAGS_bin.040 - s__Algoriphagus marincola	NA
1932	Thioamitides	CONCOCT_MAGS_bin.057	Secondary metabolite biosynthesis (antiSMASH)	Secondary metabolite biosynthesis (antiSMASH)	no change/notsig	s__HXMU1420-13 sp017640605	CONCOCT_MAGS_bin.057 - s__HXMU1420-13 sp017640605	NA
1933	Thioamitides	CONCOCT_MAGS_bin.041	Secondary metabolite biosynthesis (antiSMASH)	Secondary metabolite biosynthesis (antiSMASH)	not_found	g__MH13	CONCOCT_MAGS_bin.041 - g__MH13	NA
1934	Thioamitides	CONCOCT_MAGS_bin.033	Secondary metabolite biosynthesis (antiSMASH)	Secondary metabolite biosynthesis (antiSMASH)	lowFe	g__Roseovarius	CONCOCT_MAGS_bin.033 - g__Roseovarius	NA
1935	Thioamitides	CONCOCT_MAGS_bin.023	Secondary metabolite biosynthesis (antiSMASH)	Secondary metabolite biosynthesis (antiSMASH)	highFe	;s__Marinobacter adhaerens	CONCOCT_MAGS_bin.023 - ;s__Marinobacter adhaerens	NA
1936	Thioamitides	MetaBAT_MAGs_bin.039	Secondary metabolite biosynthesis (antiSMASH)	Secondary metabolite biosynthesis (antiSMASH)	highFe	s__Rhodophyticola sp013179285	MetaBAT_MAGs_bin.039 - s__Rhodophyticola sp013179285	NA
1937	Thioamitides	MetaBAT_MAGs_bin.015	Secondary metabolite biosynthesis (antiSMASH)	Secondary metabolite biosynthesis (antiSMASH)	not_found	g__Hoeflea	MetaBAT_MAGs_bin.015 - g__Hoeflea	NA
1938	Thioamitides	MetaBAT_MAGs_bin.030	Secondary metabolite biosynthesis (antiSMASH)	Secondary metabolite biosynthesis (antiSMASH)	no change/notsig	s__Roseibium aggregatum_A	MetaBAT_MAGs_bin.030 - s__Roseibium aggregatum_A	NA
1939	Thioamitides	CONCOCT_MAGS_bin.045	Secondary metabolite biosynthesis (antiSMASH)	Secondary metabolite biosynthesis (antiSMASH)	lowFe	g__Thalassobaculum	CONCOCT_MAGS_bin.045 - g__Thalassobaculum	NA
1940	Thioamitides	MaxBin_MAGs_Bin.004	Secondary metabolite biosynthesis (antiSMASH)	Secondary metabolite biosynthesis (antiSMASH)	no change/notsig	s__Roseitalea stylonematis	MaxBin_MAGs_Bin.004 - s__Roseitalea stylonematis	NA
1941	Thioamitides	MaxBin_MAGs_Bin.025	Secondary metabolite biosynthesis (antiSMASH)	Secondary metabolite biosynthesis (antiSMASH)	not_found	s__Qipengyuania sp001542855	MaxBin_MAGs_Bin.025 - s__Qipengyuania sp001542855	NA
1942	Thioamitides	MetaBAT_MAGs_bin.049	Secondary metabolite biosynthesis (antiSMASH)	Secondary metabolite biosynthesis (antiSMASH)	lowFe	s__Roseovarius sp024742835	MetaBAT_MAGs_bin.049 - s__Roseovarius sp024742835	NA
1943	Thioamitides	MaxBin_MAGs_Bin.028	Secondary metabolite biosynthesis (antiSMASH)	Secondary metabolite biosynthesis (antiSMASH)	highFe	g__Oceanicaulis	MaxBin_MAGs_Bin.028 - g__Oceanicaulis	NA
1944	Thioamitides	MetaBAT_MAGs_bin.050	Secondary metabolite biosynthesis (antiSMASH)	Secondary metabolite biosynthesis (antiSMASH)	highFe	g__Oceanicaulis	MetaBAT_MAGs_bin.050 - g__Oceanicaulis	NA
1945	Thioamitides	MetaBAT_MAGs_bin.051	Secondary metabolite biosynthesis (antiSMASH)	Secondary metabolite biosynthesis (antiSMASH)	not_found	g__Ilumatobacter_A	MetaBAT_MAGs_bin.051 - g__Ilumatobacter_A	NA
1946	Thioamitides	MetaBAT_MAGs_bin.037	Secondary metabolite biosynthesis (antiSMASH)	Secondary metabolite biosynthesis (antiSMASH)	not_found	s__Nioella ostreopsis	MetaBAT_MAGs_bin.037 - s__Nioella ostreopsis	NA
1947	Thioamitides	CONCOCT_MAGS_bin.049	Secondary metabolite biosynthesis (antiSMASH)	Secondary metabolite biosynthesis (antiSMASH)	not_found	s__Muricauda aquimarina	CONCOCT_MAGS_bin.049 - s__Muricauda aquimarina	NA
1948	Toluene_monooxygenase	CONCOCT_MAGS_bin.023	Alternative C Usage (Alkanes/Aromatics/VOCs, CO/CO2)	Aromatic/VOC usage	highFe	;s__Marinobacter adhaerens	CONCOCT_MAGS_bin.023 - ;s__Marinobacter adhaerens	Monooxygenase
1949	tpa	CONCOCT_MAGS_bin.030	Sulfur metabolism	Sulfur metabolism	no change/notsig	s__Roseibium sp001890945	CONCOCT_MAGS_bin.030 - s__Roseibium sp001890945	Taurine metabolism
1950	tpa	CONCOCT_MAGS_bin.033	Sulfur metabolism	Sulfur metabolism	lowFe	g__Roseovarius	CONCOCT_MAGS_bin.033 - g__Roseovarius	Taurine metabolism
1951	tpa	MetaBAT_MAGs_bin.037	Sulfur metabolism	Sulfur metabolism	not_found	s__Nioella ostreopsis	MetaBAT_MAGs_bin.037 - s__Nioella ostreopsis	Taurine metabolism
1952	tpa	CONCOCT_MAGS_bin.044	Sulfur metabolism	Sulfur metabolism	not_found	s__Hoeflea alexandrii	CONCOCT_MAGS_bin.044 - s__Hoeflea alexandrii	Taurine metabolism
1953	tpa	CONCOCT_MAGS_bin.025	Sulfur metabolism	Sulfur metabolism	highFe	g__Marivita	CONCOCT_MAGS_bin.025 - g__Marivita	Taurine metabolism
1954	tpa	MetaBAT_MAGs_bin.049	Sulfur metabolism	Sulfur metabolism	lowFe	s__Roseovarius sp024742835	MetaBAT_MAGs_bin.049 - s__Roseovarius sp024742835	Taurine metabolism
1955	tpa	CONCOCT_MAGS_bin.014	Sulfur metabolism	Sulfur metabolism	no change/notsig	s__EhC02 sp024304985	CONCOCT_MAGS_bin.014 - s__EhC02 sp024304985	Taurine metabolism
1956	tpa	MetaBAT_MAGs_bin.015	Sulfur metabolism	Sulfur metabolism	not_found	g__Hoeflea	MetaBAT_MAGs_bin.015 - g__Hoeflea	Taurine metabolism
1957	Triacylglycerol lipase (EC 3.1.1.3)	CONCOCT_MAGS_bin.057	Lipid catabolism	Lipid catabolism	no change/notsig	s__HXMU1420-13 sp017640605	CONCOCT_MAGS_bin.057 - s__HXMU1420-13 sp017640605	Lipase
1958	Triacylglycerol lipase (EC 3.1.1.3)	CONCOCT_MAGS_bin.037	Lipid catabolism	Lipid catabolism	not_found	;g__Synoicihabitans	CONCOCT_MAGS_bin.037 - ;g__Synoicihabitans	Lipase
1959	Triacylglycerol lipase (EC 3.1.1.3)	CONCOCT_MAGS_bin.021	Lipid catabolism	Lipid catabolism	no change/notsig	g__Rhodobaculum	CONCOCT_MAGS_bin.021 - g__Rhodobaculum	Lipase
1960	Triacylglycerol lipase (EC 3.1.1.3)	MaxBin_MAGs_Bin.032	Lipid catabolism	Lipid catabolism	not_found	g__Pseudohongiella	MaxBin_MAGs_Bin.032 - g__Pseudohongiella	Lipase
1961	Triacylglycerol lipase (EC 3.1.1.3)	CONCOCT_MAGS_bin.027	Lipid catabolism	Lipid catabolism	lowFe	s__Alcanivorax xenomutans	CONCOCT_MAGS_bin.027 - s__Alcanivorax xenomutans	Lipase
1962	Triacylglycerol lipase (EC 3.1.1.3)	CONCOCT_MAGS_bin.024	Lipid catabolism	Lipid catabolism	no change/notsig	g__DT-110	CONCOCT_MAGS_bin.024 - g__DT-110	Lipase
1963	Triacylglycerol lipase (EC 3.1.1.3)	CONCOCT_MAGS_bin.033	Lipid catabolism	Lipid catabolism	lowFe	g__Roseovarius	CONCOCT_MAGS_bin.033 - g__Roseovarius	Lipase
1964	Triacylglycerol lipase (EC 3.1.1.3)	CONCOCT_MAGS_bin.045	Lipid catabolism	Lipid catabolism	lowFe	g__Thalassobaculum	CONCOCT_MAGS_bin.045 - g__Thalassobaculum	Lipase
1965	Triacylglycerol lipase (EC 3.1.1.3)	CONCOCT_MAGS_bin.049	Lipid catabolism	Lipid catabolism	not_found	s__Muricauda aquimarina	CONCOCT_MAGS_bin.049 - s__Muricauda aquimarina	Lipase
1966	Triacylglycerol lipase (EC 3.1.1.3)	CONCOCT_MAGS_bin.053	Lipid catabolism	Lipid catabolism	lowFe	g__SHAN690	CONCOCT_MAGS_bin.053 - g__SHAN690	Lipase
1967	Triacylglycerol lipase (EC 3.1.1.3)	MaxBin_MAGs_Bin.004	Lipid catabolism	Lipid catabolism	no change/notsig	s__Roseitalea stylonematis	MaxBin_MAGs_Bin.004 - s__Roseitalea stylonematis	Lipase
1968	Triacylglycerol lipase (EC 3.1.1.3)	MaxBin_MAGs_Bin.028	Lipid catabolism	Lipid catabolism	highFe	g__Oceanicaulis	MaxBin_MAGs_Bin.028 - g__Oceanicaulis	Lipase
1969	Triacylglycerol lipase (EC 3.1.1.3)	CONCOCT_MAGS_bin.023	Lipid catabolism	Lipid catabolism	highFe	;s__Marinobacter adhaerens	CONCOCT_MAGS_bin.023 - ;s__Marinobacter adhaerens	Lipase
1970	Triacylglycerol lipase (EC 3.1.1.3)	CONCOCT_MAGS_bin.017	Lipid catabolism	Lipid catabolism	highFe	s__Phaeodactylibacter sp022763345	CONCOCT_MAGS_bin.017 - s__Phaeodactylibacter sp022763345	Lipase
1971	Triacylglycerol lipase (EC 3.1.1.3)	CONCOCT_MAGS_bin.040	Lipid catabolism	Lipid catabolism	highFe	s__Algoriphagus marincola	CONCOCT_MAGS_bin.040 - s__Algoriphagus marincola	Lipase
1972	tsdA	CONCOCT_MAGS_bin.040	Sulfur metabolism	Sulfur metabolism	highFe	s__Algoriphagus marincola	CONCOCT_MAGS_bin.040 - s__Algoriphagus marincola	Thiosulfate metabolism
1973	tsdA	CONCOCT_MAGS_bin.049	Sulfur metabolism	Sulfur metabolism	not_found	s__Muricauda aquimarina	CONCOCT_MAGS_bin.049 - s__Muricauda aquimarina	Thiosulfate metabolism
1974	tsdA	CONCOCT_MAGS_bin.027	Sulfur metabolism	Sulfur metabolism	lowFe	s__Alcanivorax xenomutans	CONCOCT_MAGS_bin.027 - s__Alcanivorax xenomutans	Thiosulfate metabolism
1975	Type I Polyketide synthase	CONCOCT_MAGS_bin.037	Secondary metabolite biosynthesis (antiSMASH)	Secondary metabolite biosynthesis (antiSMASH)	not_found	;g__Synoicihabitans	CONCOCT_MAGS_bin.037 - ;g__Synoicihabitans	NA
1976	Type I Polyketide synthase	CONCOCT_MAGS_bin.053	Secondary metabolite biosynthesis (antiSMASH)	Secondary metabolite biosynthesis (antiSMASH)	lowFe	g__SHAN690	CONCOCT_MAGS_bin.053 - g__SHAN690	NA
1977	Type I Polyketide synthase	MetaBAT_MAGs_bin.039	Secondary metabolite biosynthesis (antiSMASH)	Secondary metabolite biosynthesis (antiSMASH)	highFe	s__Rhodophyticola sp013179285	MetaBAT_MAGs_bin.039 - s__Rhodophyticola sp013179285	NA
1978	Type I Polyketide synthase	MaxBin_MAGs_Bin.028	Secondary metabolite biosynthesis (antiSMASH)	Secondary metabolite biosynthesis (antiSMASH)	highFe	g__Oceanicaulis	MaxBin_MAGs_Bin.028 - g__Oceanicaulis	NA
1979	Type I Polyketide synthase	CONCOCT_MAGS_bin.033	Secondary metabolite biosynthesis (antiSMASH)	Secondary metabolite biosynthesis (antiSMASH)	lowFe	g__Roseovarius	CONCOCT_MAGS_bin.033 - g__Roseovarius	NA
1980	Type I Polyketide synthase	MaxBin_MAGs_Bin.004	Secondary metabolite biosynthesis (antiSMASH)	Secondary metabolite biosynthesis (antiSMASH)	no change/notsig	s__Roseitalea stylonematis	MaxBin_MAGs_Bin.004 - s__Roseitalea stylonematis	NA
1981	Type I Polyketide synthase	MetaBAT_MAGs_bin.049	Secondary metabolite biosynthesis (antiSMASH)	Secondary metabolite biosynthesis (antiSMASH)	lowFe	s__Roseovarius sp024742835	MetaBAT_MAGs_bin.049 - s__Roseovarius sp024742835	NA
1982	Type I Polyketide synthase	MetaBAT_MAGs_bin.051	Secondary metabolite biosynthesis (antiSMASH)	Secondary metabolite biosynthesis (antiSMASH)	not_found	g__Ilumatobacter_A	MetaBAT_MAGs_bin.051 - g__Ilumatobacter_A	NA
1983	Type I Polyketide synthase	MaxBin_MAGs_Bin.032	Secondary metabolite biosynthesis (antiSMASH)	Secondary metabolite biosynthesis (antiSMASH)	not_found	g__Pseudohongiella	MaxBin_MAGs_Bin.032 - g__Pseudohongiella	NA
1984	Type I Polyketide synthase	MetaBAT_MAGs_bin.037	Secondary metabolite biosynthesis (antiSMASH)	Secondary metabolite biosynthesis (antiSMASH)	not_found	s__Nioella ostreopsis	MetaBAT_MAGs_bin.037 - s__Nioella ostreopsis	NA
1985	Type I Polyketide synthase	MetaBAT_MAGs_bin.050	Secondary metabolite biosynthesis (antiSMASH)	Secondary metabolite biosynthesis (antiSMASH)	highFe	g__Oceanicaulis	MetaBAT_MAGs_bin.050 - g__Oceanicaulis	NA
1986	Type I Polyketide synthase	CONCOCT_MAGS_bin.024	Secondary metabolite biosynthesis (antiSMASH)	Secondary metabolite biosynthesis (antiSMASH)	no change/notsig	g__DT-110	CONCOCT_MAGS_bin.024 - g__DT-110	NA
1987	Type I Polyketide synthase	CONCOCT_MAGS_bin.040	Secondary metabolite biosynthesis (antiSMASH)	Secondary metabolite biosynthesis (antiSMASH)	highFe	s__Algoriphagus marincola	CONCOCT_MAGS_bin.040 - s__Algoriphagus marincola	NA
1988	Type I Polyketide synthase	MetaBAT_MAGs_bin.015	Secondary metabolite biosynthesis (antiSMASH)	Secondary metabolite biosynthesis (antiSMASH)	not_found	g__Hoeflea	MetaBAT_MAGs_bin.015 - g__Hoeflea	NA
1989	Type I Polyketide synthase	CONCOCT_MAGS_bin.057	Secondary metabolite biosynthesis (antiSMASH)	Secondary metabolite biosynthesis (antiSMASH)	no change/notsig	s__HXMU1420-13 sp017640605	CONCOCT_MAGS_bin.057 - s__HXMU1420-13 sp017640605	NA
1990	Type I Polyketide synthase	CONCOCT_MAGS_bin.002	Secondary metabolite biosynthesis (antiSMASH)	Secondary metabolite biosynthesis (antiSMASH)	not_found	g__MH13	CONCOCT_MAGS_bin.002 - g__MH13	NA
1991	Type I Polyketide synthase	CONCOCT_MAGS_bin.021	Secondary metabolite biosynthesis (antiSMASH)	Secondary metabolite biosynthesis (antiSMASH)	no change/notsig	g__Rhodobaculum	CONCOCT_MAGS_bin.021 - g__Rhodobaculum	NA
1992	Type I Polyketide synthase	CONCOCT_MAGS_bin.013	Secondary metabolite biosynthesis (antiSMASH)	Secondary metabolite biosynthesis (antiSMASH)	not_found	g__MH13	CONCOCT_MAGS_bin.013 - g__MH13	NA
1993	Type I Polyketide synthase	CONCOCT_MAGS_bin.045	Secondary metabolite biosynthesis (antiSMASH)	Secondary metabolite biosynthesis (antiSMASH)	lowFe	g__Thalassobaculum	CONCOCT_MAGS_bin.045 - g__Thalassobaculum	NA
1994	Type I Polyketide synthase	CONCOCT_MAGS_bin.049	Secondary metabolite biosynthesis (antiSMASH)	Secondary metabolite biosynthesis (antiSMASH)	not_found	s__Muricauda aquimarina	CONCOCT_MAGS_bin.049 - s__Muricauda aquimarina	NA
1995	Type I Polyketide synthase	MetaBAT_MAGs_bin.030	Secondary metabolite biosynthesis (antiSMASH)	Secondary metabolite biosynthesis (antiSMASH)	no change/notsig	s__Roseibium aggregatum_A	MetaBAT_MAGs_bin.030 - s__Roseibium aggregatum_A	NA
1996	Type I Polyketide synthase	MaxBin_MAGs_Bin.025	Secondary metabolite biosynthesis (antiSMASH)	Secondary metabolite biosynthesis (antiSMASH)	not_found	s__Qipengyuania sp001542855	MaxBin_MAGs_Bin.025 - s__Qipengyuania sp001542855	NA
1997	Type I Polyketide synthase	CONCOCT_MAGS_bin.014	Secondary metabolite biosynthesis (antiSMASH)	Secondary metabolite biosynthesis (antiSMASH)	no change/notsig	s__EhC02 sp024304985	CONCOCT_MAGS_bin.014 - s__EhC02 sp024304985	NA
1998	Type I Polyketide synthase	CONCOCT_MAGS_bin.030	Secondary metabolite biosynthesis (antiSMASH)	Secondary metabolite biosynthesis (antiSMASH)	no change/notsig	s__Roseibium sp001890945	CONCOCT_MAGS_bin.030 - s__Roseibium sp001890945	NA
1999	Type I Polyketide synthase	CONCOCT_MAGS_bin.044	Secondary metabolite biosynthesis (antiSMASH)	Secondary metabolite biosynthesis (antiSMASH)	not_found	s__Hoeflea alexandrii	CONCOCT_MAGS_bin.044 - s__Hoeflea alexandrii	NA
2000	Type I Polyketide synthase	CONCOCT_MAGS_bin.023	Secondary metabolite biosynthesis (antiSMASH)	Secondary metabolite biosynthesis (antiSMASH)	highFe	;s__Marinobacter adhaerens	CONCOCT_MAGS_bin.023 - ;s__Marinobacter adhaerens	NA
2001	Type I Polyketide synthase	CONCOCT_MAGS_bin.025	Secondary metabolite biosynthesis (antiSMASH)	Secondary metabolite biosynthesis (antiSMASH)	highFe	g__Marivita	CONCOCT_MAGS_bin.025 - g__Marivita	NA
2002	Type I Polyketide synthase	CONCOCT_MAGS_bin.017	Secondary metabolite biosynthesis (antiSMASH)	Secondary metabolite biosynthesis (antiSMASH)	highFe	s__Phaeodactylibacter sp022763345	CONCOCT_MAGS_bin.017 - s__Phaeodactylibacter sp022763345	NA
2003	Type I Polyketide synthase	CONCOCT_MAGS_bin.015	Secondary metabolite biosynthesis (antiSMASH)	Secondary metabolite biosynthesis (antiSMASH)	not_found	s__Pyruvatibacter mobilis	CONCOCT_MAGS_bin.015 - s__Pyruvatibacter mobilis	NA
2004	Type I Polyketide synthase	CONCOCT_MAGS_bin.041	Secondary metabolite biosynthesis (antiSMASH)	Secondary metabolite biosynthesis (antiSMASH)	not_found	g__MH13	CONCOCT_MAGS_bin.041 - g__MH13	NA
2005	Type I Polyketide synthase	CONCOCT_MAGS_bin.027	Secondary metabolite biosynthesis (antiSMASH)	Secondary metabolite biosynthesis (antiSMASH)	lowFe	s__Alcanivorax xenomutans	CONCOCT_MAGS_bin.027 - s__Alcanivorax xenomutans	NA
2006	Type III Polyketide synthase	CONCOCT_MAGS_bin.025	Secondary metabolite biosynthesis (antiSMASH)	Secondary metabolite biosynthesis (antiSMASH)	highFe	g__Marivita	CONCOCT_MAGS_bin.025 - g__Marivita	NA
2007	Type III Polyketide synthase	MetaBAT_MAGs_bin.049	Secondary metabolite biosynthesis (antiSMASH)	Secondary metabolite biosynthesis (antiSMASH)	lowFe	s__Roseovarius sp024742835	MetaBAT_MAGs_bin.049 - s__Roseovarius sp024742835	NA
2008	Type III Polyketide synthase	MetaBAT_MAGs_bin.030	Secondary metabolite biosynthesis (antiSMASH)	Secondary metabolite biosynthesis (antiSMASH)	no change/notsig	s__Roseibium aggregatum_A	MetaBAT_MAGs_bin.030 - s__Roseibium aggregatum_A	NA
2009	Type III Polyketide synthase	MetaBAT_MAGs_bin.050	Secondary metabolite biosynthesis (antiSMASH)	Secondary metabolite biosynthesis (antiSMASH)	highFe	g__Oceanicaulis	MetaBAT_MAGs_bin.050 - g__Oceanicaulis	NA
2010	Type III Polyketide synthase	CONCOCT_MAGS_bin.002	Secondary metabolite biosynthesis (antiSMASH)	Secondary metabolite biosynthesis (antiSMASH)	not_found	g__MH13	CONCOCT_MAGS_bin.002 - g__MH13	NA
2011	Type III Polyketide synthase	CONCOCT_MAGS_bin.015	Secondary metabolite biosynthesis (antiSMASH)	Secondary metabolite biosynthesis (antiSMASH)	not_found	s__Pyruvatibacter mobilis	CONCOCT_MAGS_bin.015 - s__Pyruvatibacter mobilis	NA
2012	Type III Polyketide synthase	MetaBAT_MAGs_bin.051	Secondary metabolite biosynthesis (antiSMASH)	Secondary metabolite biosynthesis (antiSMASH)	not_found	g__Ilumatobacter_A	MetaBAT_MAGs_bin.051 - g__Ilumatobacter_A	NA
2013	Type III Polyketide synthase	CONCOCT_MAGS_bin.057	Secondary metabolite biosynthesis (antiSMASH)	Secondary metabolite biosynthesis (antiSMASH)	no change/notsig	s__HXMU1420-13 sp017640605	CONCOCT_MAGS_bin.057 - s__HXMU1420-13 sp017640605	NA
2014	Type III Polyketide synthase	MetaBAT_MAGs_bin.037	Secondary metabolite biosynthesis (antiSMASH)	Secondary metabolite biosynthesis (antiSMASH)	not_found	s__Nioella ostreopsis	MetaBAT_MAGs_bin.037 - s__Nioella ostreopsis	NA
2015	Type III Polyketide synthase	CONCOCT_MAGS_bin.030	Secondary metabolite biosynthesis (antiSMASH)	Secondary metabolite biosynthesis (antiSMASH)	no change/notsig	s__Roseibium sp001890945	CONCOCT_MAGS_bin.030 - s__Roseibium sp001890945	NA
2016	Type III Polyketide synthase	CONCOCT_MAGS_bin.044	Secondary metabolite biosynthesis (antiSMASH)	Secondary metabolite biosynthesis (antiSMASH)	not_found	s__Hoeflea alexandrii	CONCOCT_MAGS_bin.044 - s__Hoeflea alexandrii	NA
2017	Type III Polyketide synthase	CONCOCT_MAGS_bin.023	Secondary metabolite biosynthesis (antiSMASH)	Secondary metabolite biosynthesis (antiSMASH)	highFe	;s__Marinobacter adhaerens	CONCOCT_MAGS_bin.023 - ;s__Marinobacter adhaerens	NA
2018	Type III Polyketide synthase	MaxBin_MAGs_Bin.025	Secondary metabolite biosynthesis (antiSMASH)	Secondary metabolite biosynthesis (antiSMASH)	not_found	s__Qipengyuania sp001542855	MaxBin_MAGs_Bin.025 - s__Qipengyuania sp001542855	NA
2019	Type III Polyketide synthase	CONCOCT_MAGS_bin.045	Secondary metabolite biosynthesis (antiSMASH)	Secondary metabolite biosynthesis (antiSMASH)	lowFe	g__Thalassobaculum	CONCOCT_MAGS_bin.045 - g__Thalassobaculum	NA
2020	Type III Polyketide synthase	MaxBin_MAGs_Bin.004	Secondary metabolite biosynthesis (antiSMASH)	Secondary metabolite biosynthesis (antiSMASH)	no change/notsig	s__Roseitalea stylonematis	MaxBin_MAGs_Bin.004 - s__Roseitalea stylonematis	NA
2021	Type III Polyketide synthase	MetaBAT_MAGs_bin.015	Secondary metabolite biosynthesis (antiSMASH)	Secondary metabolite biosynthesis (antiSMASH)	not_found	g__Hoeflea	MetaBAT_MAGs_bin.015 - g__Hoeflea	NA
2022	Type III Polyketide synthase	CONCOCT_MAGS_bin.017	Secondary metabolite biosynthesis (antiSMASH)	Secondary metabolite biosynthesis (antiSMASH)	highFe	s__Phaeodactylibacter sp022763345	CONCOCT_MAGS_bin.017 - s__Phaeodactylibacter sp022763345	NA
2023	Type III Polyketide synthase	CONCOCT_MAGS_bin.027	Secondary metabolite biosynthesis (antiSMASH)	Secondary metabolite biosynthesis (antiSMASH)	lowFe	s__Alcanivorax xenomutans	CONCOCT_MAGS_bin.027 - s__Alcanivorax xenomutans	NA
2024	Type III Polyketide synthase	CONCOCT_MAGS_bin.021	Secondary metabolite biosynthesis (antiSMASH)	Secondary metabolite biosynthesis (antiSMASH)	no change/notsig	g__Rhodobaculum	CONCOCT_MAGS_bin.021 - g__Rhodobaculum	NA
2025	Type III Polyketide synthase	CONCOCT_MAGS_bin.013	Secondary metabolite biosynthesis (antiSMASH)	Secondary metabolite biosynthesis (antiSMASH)	not_found	g__MH13	CONCOCT_MAGS_bin.013 - g__MH13	NA
2026	Type III Polyketide synthase	CONCOCT_MAGS_bin.014	Secondary metabolite biosynthesis (antiSMASH)	Secondary metabolite biosynthesis (antiSMASH)	no change/notsig	s__EhC02 sp024304985	CONCOCT_MAGS_bin.014 - s__EhC02 sp024304985	NA
2027	Type III Polyketide synthase	CONCOCT_MAGS_bin.033	Secondary metabolite biosynthesis (antiSMASH)	Secondary metabolite biosynthesis (antiSMASH)	lowFe	g__Roseovarius	CONCOCT_MAGS_bin.033 - g__Roseovarius	NA
2028	Type III Polyketide synthase	CONCOCT_MAGS_bin.041	Secondary metabolite biosynthesis (antiSMASH)	Secondary metabolite biosynthesis (antiSMASH)	not_found	g__MH13	CONCOCT_MAGS_bin.041 - g__MH13	NA
2029	Type III Polyketide synthase	CONCOCT_MAGS_bin.049	Secondary metabolite biosynthesis (antiSMASH)	Secondary metabolite biosynthesis (antiSMASH)	not_found	s__Muricauda aquimarina	CONCOCT_MAGS_bin.049 - s__Muricauda aquimarina	NA
2030	Type III Polyketide synthase	MaxBin_MAGs_Bin.032	Secondary metabolite biosynthesis (antiSMASH)	Secondary metabolite biosynthesis (antiSMASH)	not_found	g__Pseudohongiella	MaxBin_MAGs_Bin.032 - g__Pseudohongiella	NA
2031	Type III Polyketide synthase	CONCOCT_MAGS_bin.024	Secondary metabolite biosynthesis (antiSMASH)	Secondary metabolite biosynthesis (antiSMASH)	no change/notsig	g__DT-110	CONCOCT_MAGS_bin.024 - g__DT-110	NA
2032	Type III Polyketide synthase	MaxBin_MAGs_Bin.028	Secondary metabolite biosynthesis (antiSMASH)	Secondary metabolite biosynthesis (antiSMASH)	highFe	g__Oceanicaulis	MaxBin_MAGs_Bin.028 - g__Oceanicaulis	NA
2033	Type III Polyketide synthase	MetaBAT_MAGs_bin.039	Secondary metabolite biosynthesis (antiSMASH)	Secondary metabolite biosynthesis (antiSMASH)	highFe	s__Rhodophyticola sp013179285	MetaBAT_MAGs_bin.039 - s__Rhodophyticola sp013179285	NA
2034	Type III Polyketide synthase	CONCOCT_MAGS_bin.040	Secondary metabolite biosynthesis (antiSMASH)	Secondary metabolite biosynthesis (antiSMASH)	highFe	s__Algoriphagus marincola	CONCOCT_MAGS_bin.040 - s__Algoriphagus marincola	NA
2035	Type III Polyketide synthase	CONCOCT_MAGS_bin.053	Secondary metabolite biosynthesis (antiSMASH)	Secondary metabolite biosynthesis (antiSMASH)	lowFe	g__SHAN690	CONCOCT_MAGS_bin.053 - g__SHAN690	NA
2036	Type III Polyketide synthase	CONCOCT_MAGS_bin.037	Secondary metabolite biosynthesis (antiSMASH)	Secondary metabolite biosynthesis (antiSMASH)	not_found	;g__Synoicihabitans	CONCOCT_MAGS_bin.037 - ;g__Synoicihabitans	NA
2037	Uridine phosphorylase (udp)	CONCOCT_MAGS_bin.017	Nucleotide/nucleoside catabolism	Nucleotide/nucleoside catabolism	highFe	s__Phaeodactylibacter sp022763345	CONCOCT_MAGS_bin.017 - s__Phaeodactylibacter sp022763345	Pyrimidine
2038	Uridine phosphorylase (udp)	CONCOCT_MAGS_bin.040	Nucleotide/nucleoside catabolism	Nucleotide/nucleoside catabolism	highFe	s__Algoriphagus marincola	CONCOCT_MAGS_bin.040 - s__Algoriphagus marincola	Pyrimidine
2039	Uridine phosphorylase (udp)	CONCOCT_MAGS_bin.024	Nucleotide/nucleoside catabolism	Nucleotide/nucleoside catabolism	no change/notsig	g__DT-110	CONCOCT_MAGS_bin.024 - g__DT-110	Pyrimidine
2040	Uridine phosphorylase (udp)	CONCOCT_MAGS_bin.049	Nucleotide/nucleoside catabolism	Nucleotide/nucleoside catabolism	not_found	s__Muricauda aquimarina	CONCOCT_MAGS_bin.049 - s__Muricauda aquimarina	Pyrimidine
2041	Uridine phosphorylase (udp)	CONCOCT_MAGS_bin.044	Nucleotide/nucleoside catabolism	Nucleotide/nucleoside catabolism	not_found	s__Hoeflea alexandrii	CONCOCT_MAGS_bin.044 - s__Hoeflea alexandrii	Pyrimidine
2042	Uridine phosphorylase (udp)	CONCOCT_MAGS_bin.053	Nucleotide/nucleoside catabolism	Nucleotide/nucleoside catabolism	lowFe	g__SHAN690	CONCOCT_MAGS_bin.053 - g__SHAN690	Pyrimidine
2043	Uridine phosphorylase (udp)	MetaBAT_MAGs_bin.051	Nucleotide/nucleoside catabolism	Nucleotide/nucleoside catabolism	not_found	g__Ilumatobacter_A	MetaBAT_MAGs_bin.051 - g__Ilumatobacter_A	Pyrimidine
2044	ushA - 5'-nucleotidase	CONCOCT_MAGS_bin.017	Nucleotide/nucleoside catabolism	Nucleotide/nucleoside catabolism	highFe	s__Phaeodactylibacter sp022763345	CONCOCT_MAGS_bin.017 - s__Phaeodactylibacter sp022763345	Purine/Pyrimidine
2045	ushA - 5'-nucleotidase	CONCOCT_MAGS_bin.027	Nucleotide/nucleoside catabolism	Nucleotide/nucleoside catabolism	lowFe	s__Alcanivorax xenomutans	CONCOCT_MAGS_bin.027 - s__Alcanivorax xenomutans	Purine/Pyrimidine
2046	Xanthine dehydrogenase	CONCOCT_MAGS_bin.014	Nucleotide/nucleoside catabolism	Nucleotide/nucleoside catabolism	no change/notsig	s__EhC02 sp024304985	CONCOCT_MAGS_bin.014 - s__EhC02 sp024304985	Purine
2047	Xanthine dehydrogenase	CONCOCT_MAGS_bin.037	Nucleotide/nucleoside catabolism	Nucleotide/nucleoside catabolism	not_found	;g__Synoicihabitans	CONCOCT_MAGS_bin.037 - ;g__Synoicihabitans	Purine
2048	Xanthine dehydrogenase	CONCOCT_MAGS_bin.015	Nucleotide/nucleoside catabolism	Nucleotide/nucleoside catabolism	not_found	s__Pyruvatibacter mobilis	CONCOCT_MAGS_bin.015 - s__Pyruvatibacter mobilis	Purine
2049	Xanthine dehydrogenase	CONCOCT_MAGS_bin.017	Nucleotide/nucleoside catabolism	Nucleotide/nucleoside catabolism	highFe	s__Phaeodactylibacter sp022763345	CONCOCT_MAGS_bin.017 - s__Phaeodactylibacter sp022763345	Purine
2050	Xanthine dehydrogenase	CONCOCT_MAGS_bin.030	Nucleotide/nucleoside catabolism	Nucleotide/nucleoside catabolism	no change/notsig	s__Roseibium sp001890945	CONCOCT_MAGS_bin.030 - s__Roseibium sp001890945	Purine
2051	Xanthine dehydrogenase	CONCOCT_MAGS_bin.023	Nucleotide/nucleoside catabolism	Nucleotide/nucleoside catabolism	highFe	;s__Marinobacter adhaerens	CONCOCT_MAGS_bin.023 - ;s__Marinobacter adhaerens	Purine
2052	Xanthine dehydrogenase	CONCOCT_MAGS_bin.045	Nucleotide/nucleoside catabolism	Nucleotide/nucleoside catabolism	lowFe	g__Thalassobaculum	CONCOCT_MAGS_bin.045 - g__Thalassobaculum	Purine
2053	Xanthine dehydrogenase	CONCOCT_MAGS_bin.044	Nucleotide/nucleoside catabolism	Nucleotide/nucleoside catabolism	not_found	s__Hoeflea alexandrii	CONCOCT_MAGS_bin.044 - s__Hoeflea alexandrii	Purine
2054	Xanthine dehydrogenase	MaxBin_MAGs_Bin.025	Nucleotide/nucleoside catabolism	Nucleotide/nucleoside catabolism	not_found	s__Qipengyuania sp001542855	MaxBin_MAGs_Bin.025 - s__Qipengyuania sp001542855	Purine
2055	Xanthine dehydrogenase	MetaBAT_MAGs_bin.049	Nucleotide/nucleoside catabolism	Nucleotide/nucleoside catabolism	lowFe	s__Roseovarius sp024742835	MetaBAT_MAGs_bin.049 - s__Roseovarius sp024742835	Purine
2056	Xanthine dehydrogenase	MetaBAT_MAGs_bin.015	Nucleotide/nucleoside catabolism	Nucleotide/nucleoside catabolism	not_found	g__Hoeflea	MetaBAT_MAGs_bin.015 - g__Hoeflea	Purine
2057	Xanthine dehydrogenase	MaxBin_MAGs_Bin.032	Nucleotide/nucleoside catabolism	Nucleotide/nucleoside catabolism	not_found	g__Pseudohongiella	MaxBin_MAGs_Bin.032 - g__Pseudohongiella	Purine
2058	Xanthine dehydrogenase	CONCOCT_MAGS_bin.040	Nucleotide/nucleoside catabolism	Nucleotide/nucleoside catabolism	highFe	s__Algoriphagus marincola	CONCOCT_MAGS_bin.040 - s__Algoriphagus marincola	Purine
2059	Xanthine dehydrogenase	MetaBAT_MAGs_bin.037	Nucleotide/nucleoside catabolism	Nucleotide/nucleoside catabolism	not_found	s__Nioella ostreopsis	MetaBAT_MAGs_bin.037 - s__Nioella ostreopsis	Purine
2060	Xanthine dehydrogenase	CONCOCT_MAGS_bin.027	Nucleotide/nucleoside catabolism	Nucleotide/nucleoside catabolism	lowFe	s__Alcanivorax xenomutans	CONCOCT_MAGS_bin.027 - s__Alcanivorax xenomutans	Purine
2061	Xanthine dehydrogenase	MaxBin_MAGs_Bin.004	Nucleotide/nucleoside catabolism	Nucleotide/nucleoside catabolism	no change/notsig	s__Roseitalea stylonematis	MaxBin_MAGs_Bin.004 - s__Roseitalea stylonematis	Purine
2062	Xanthine dehydrogenase	CONCOCT_MAGS_bin.024	Nucleotide/nucleoside catabolism	Nucleotide/nucleoside catabolism	no change/notsig	g__DT-110	CONCOCT_MAGS_bin.024 - g__DT-110	Purine
2063	Xanthine dehydrogenase	CONCOCT_MAGS_bin.025	Nucleotide/nucleoside catabolism	Nucleotide/nucleoside catabolism	highFe	g__Marivita	CONCOCT_MAGS_bin.025 - g__Marivita	Purine
2064	Xanthine dehydrogenase	CONCOCT_MAGS_bin.033	Nucleotide/nucleoside catabolism	Nucleotide/nucleoside catabolism	lowFe	g__Roseovarius	CONCOCT_MAGS_bin.033 - g__Roseovarius	Purine
2065	Xanthine dehydrogenase	MetaBAT_MAGs_bin.030	Nucleotide/nucleoside catabolism	Nucleotide/nucleoside catabolism	no change/notsig	s__Roseibium aggregatum_A	MetaBAT_MAGs_bin.030 - s__Roseibium aggregatum_A	Purine
2066	Xanthine dehydrogenase	CONCOCT_MAGS_bin.002	Nucleotide/nucleoside catabolism	Nucleotide/nucleoside catabolism	not_found	g__MH13	CONCOCT_MAGS_bin.002 - g__MH13	Purine
2067	Xanthine dehydrogenase	CONCOCT_MAGS_bin.013	Nucleotide/nucleoside catabolism	Nucleotide/nucleoside catabolism	not_found	g__MH13	CONCOCT_MAGS_bin.013 - g__MH13	Purine
2068	Xanthine dehydrogenase	MetaBAT_MAGs_bin.039	Nucleotide/nucleoside catabolism	Nucleotide/nucleoside catabolism	highFe	s__Rhodophyticola sp013179285	MetaBAT_MAGs_bin.039 - s__Rhodophyticola sp013179285	Purine
2069	xdhD - Hypoxanthine oxidase	CONCOCT_MAGS_bin.021	Nucleotide/nucleoside catabolism	Nucleotide/nucleoside catabolism	no change/notsig	g__Rhodobaculum	CONCOCT_MAGS_bin.021 - g__Rhodobaculum	Purine
2070	xdhD - Hypoxanthine oxidase	CONCOCT_MAGS_bin.025	Nucleotide/nucleoside catabolism	Nucleotide/nucleoside catabolism	highFe	g__Marivita	CONCOCT_MAGS_bin.025 - g__Marivita	Purine
2071	xdhD - Hypoxanthine oxidase	CONCOCT_MAGS_bin.044	Nucleotide/nucleoside catabolism	Nucleotide/nucleoside catabolism	not_found	s__Hoeflea alexandrii	CONCOCT_MAGS_bin.044 - s__Hoeflea alexandrii	Purine
2072	xdhD - Hypoxanthine oxidase	CONCOCT_MAGS_bin.045	Nucleotide/nucleoside catabolism	Nucleotide/nucleoside catabolism	lowFe	g__Thalassobaculum	CONCOCT_MAGS_bin.045 - g__Thalassobaculum	Purine
2073	xsc	MetaBAT_MAGs_bin.015	Sulfur metabolism	Sulfur metabolism	not_found	g__Hoeflea	MetaBAT_MAGs_bin.015 - g__Hoeflea	Other organosulfur metabolism
2074	xsc	MetaBAT_MAGs_bin.049	Sulfur metabolism	Sulfur metabolism	lowFe	s__Roseovarius sp024742835	MetaBAT_MAGs_bin.049 - s__Roseovarius sp024742835	Other organosulfur metabolism
2075	xsc	CONCOCT_MAGS_bin.025	Sulfur metabolism	Sulfur metabolism	highFe	g__Marivita	CONCOCT_MAGS_bin.025 - g__Marivita	Other organosulfur metabolism
2076	xsc	CONCOCT_MAGS_bin.044	Sulfur metabolism	Sulfur metabolism	not_found	s__Hoeflea alexandrii	CONCOCT_MAGS_bin.044 - s__Hoeflea alexandrii	Other organosulfur metabolism
2077	xsc	CONCOCT_MAGS_bin.014	Sulfur metabolism	Sulfur metabolism	no change/notsig	s__EhC02 sp024304985	CONCOCT_MAGS_bin.014 - s__EhC02 sp024304985	Other organosulfur metabolism
2078	xsc	MetaBAT_MAGs_bin.039	Sulfur metabolism	Sulfur metabolism	highFe	s__Rhodophyticola sp013179285	MetaBAT_MAGs_bin.039 - s__Rhodophyticola sp013179285	Other organosulfur metabolism
2079	xsc	MetaBAT_MAGs_bin.037	Sulfur metabolism	Sulfur metabolism	not_found	s__Nioella ostreopsis	MetaBAT_MAGs_bin.037 - s__Nioella ostreopsis	Other organosulfur metabolism
2080	xsc	CONCOCT_MAGS_bin.030	Sulfur metabolism	Sulfur metabolism	no change/notsig	s__Roseibium sp001890945	CONCOCT_MAGS_bin.030 - s__Roseibium sp001890945	Other organosulfur metabolism
2081	xsc	CONCOCT_MAGS_bin.033	Sulfur metabolism	Sulfur metabolism	lowFe	g__Roseovarius	CONCOCT_MAGS_bin.033 - g__Roseovarius	Other organosulfur metabolism
2082	Xylan	CONCOCT_MAGS_bin.017	Complex C-usage (CAZy)	Complex C-usage (CAZy)	highFe	s__Phaeodactylibacter sp022763345	CONCOCT_MAGS_bin.017 - s__Phaeodactylibacter sp022763345	NA
2083	Xylan	CONCOCT_MAGS_bin.024	Complex C-usage (CAZy)	Complex C-usage (CAZy)	no change/notsig	g__DT-110	CONCOCT_MAGS_bin.024 - g__DT-110	NA
2084	Xylan	CONCOCT_MAGS_bin.057	Complex C-usage (CAZy)	Complex C-usage (CAZy)	no change/notsig	s__HXMU1420-13 sp017640605	CONCOCT_MAGS_bin.057 - s__HXMU1420-13 sp017640605	NA
2085	Xylan	CONCOCT_MAGS_bin.040	Complex C-usage (CAZy)	Complex C-usage (CAZy)	highFe	s__Algoriphagus marincola	CONCOCT_MAGS_bin.040 - s__Algoriphagus marincola	NA
2086	Xylan	CONCOCT_MAGS_bin.037	Complex C-usage (CAZy)	Complex C-usage (CAZy)	not_found	;g__Synoicihabitans	CONCOCT_MAGS_bin.037 - ;g__Synoicihabitans	NA
2087	Xylan	CONCOCT_MAGS_bin.053	Complex C-usage (CAZy)	Complex C-usage (CAZy)	lowFe	g__SHAN690	CONCOCT_MAGS_bin.053 - g__SHAN690	NA
2088	Xylan	CONCOCT_MAGS_bin.049	Complex C-usage (CAZy)	Complex C-usage (CAZy)	not_found	s__Muricauda aquimarina	CONCOCT_MAGS_bin.049 - s__Muricauda aquimarina	NA
2089	yifH - purine-nucleoside	CONCOCT_MAGS_bin.002	Nucleotide/nucleoside catabolism	Nucleotide/nucleoside catabolism	not_found	g__MH13	CONCOCT_MAGS_bin.002 - g__MH13	Purine
2090	yifH - purine-nucleoside	CONCOCT_MAGS_bin.013	Nucleotide/nucleoside catabolism	Nucleotide/nucleoside catabolism	not_found	g__MH13	CONCOCT_MAGS_bin.013 - g__MH13	Purine
2091	yifH - purine-nucleoside	CONCOCT_MAGS_bin.015	Nucleotide/nucleoside catabolism	Nucleotide/nucleoside catabolism	not_found	s__Pyruvatibacter mobilis	CONCOCT_MAGS_bin.015 - s__Pyruvatibacter mobilis	Purine
2092	yifH - purine-nucleoside	CONCOCT_MAGS_bin.033	Nucleotide/nucleoside catabolism	Nucleotide/nucleoside catabolism	lowFe	g__Roseovarius	CONCOCT_MAGS_bin.033 - g__Roseovarius	Purine
2093	yifH - purine-nucleoside	CONCOCT_MAGS_bin.014	Nucleotide/nucleoside catabolism	Nucleotide/nucleoside catabolism	no change/notsig	s__EhC02 sp024304985	CONCOCT_MAGS_bin.014 - s__EhC02 sp024304985	Purine
2094	yifH - purine-nucleoside	MetaBAT_MAGs_bin.030	Nucleotide/nucleoside catabolism	Nucleotide/nucleoside catabolism	no change/notsig	s__Roseibium aggregatum_A	MetaBAT_MAGs_bin.030 - s__Roseibium aggregatum_A	Purine
2095	yifH - purine-nucleoside	CONCOCT_MAGS_bin.017	Nucleotide/nucleoside catabolism	Nucleotide/nucleoside catabolism	highFe	s__Phaeodactylibacter sp022763345	CONCOCT_MAGS_bin.017 - s__Phaeodactylibacter sp022763345	Purine
2096	yifH - purine-nucleoside	CONCOCT_MAGS_bin.021	Nucleotide/nucleoside catabolism	Nucleotide/nucleoside catabolism	no change/notsig	g__Rhodobaculum	CONCOCT_MAGS_bin.021 - g__Rhodobaculum	Purine
2097	yifH - purine-nucleoside	CONCOCT_MAGS_bin.030	Nucleotide/nucleoside catabolism	Nucleotide/nucleoside catabolism	no change/notsig	s__Roseibium sp001890945	CONCOCT_MAGS_bin.030 - s__Roseibium sp001890945	Purine
2098	yifH - purine-nucleoside	CONCOCT_MAGS_bin.023	Nucleotide/nucleoside catabolism	Nucleotide/nucleoside catabolism	highFe	;s__Marinobacter adhaerens	CONCOCT_MAGS_bin.023 - ;s__Marinobacter adhaerens	Purine
2099	yifH - purine-nucleoside	CONCOCT_MAGS_bin.024	Nucleotide/nucleoside catabolism	Nucleotide/nucleoside catabolism	no change/notsig	g__DT-110	CONCOCT_MAGS_bin.024 - g__DT-110	Purine
2100	yifH - purine-nucleoside	CONCOCT_MAGS_bin.025	Nucleotide/nucleoside catabolism	Nucleotide/nucleoside catabolism	highFe	g__Marivita	CONCOCT_MAGS_bin.025 - g__Marivita	Purine
2101	yifH - purine-nucleoside	CONCOCT_MAGS_bin.027	Nucleotide/nucleoside catabolism	Nucleotide/nucleoside catabolism	lowFe	s__Alcanivorax xenomutans	CONCOCT_MAGS_bin.027 - s__Alcanivorax xenomutans	Purine
2102	yifH - purine-nucleoside	MaxBin_MAGs_Bin.004	Nucleotide/nucleoside catabolism	Nucleotide/nucleoside catabolism	no change/notsig	s__Roseitalea stylonematis	MaxBin_MAGs_Bin.004 - s__Roseitalea stylonematis	Purine
2103	yifH - purine-nucleoside	MetaBAT_MAGs_bin.049	Nucleotide/nucleoside catabolism	Nucleotide/nucleoside catabolism	lowFe	s__Roseovarius sp024742835	MetaBAT_MAGs_bin.049 - s__Roseovarius sp024742835	Purine
2104	yifH - purine-nucleoside	CONCOCT_MAGS_bin.044	Nucleotide/nucleoside catabolism	Nucleotide/nucleoside catabolism	not_found	s__Hoeflea alexandrii	CONCOCT_MAGS_bin.044 - s__Hoeflea alexandrii	Purine
2105	yifH - purine-nucleoside	MaxBin_MAGs_Bin.028	Nucleotide/nucleoside catabolism	Nucleotide/nucleoside catabolism	highFe	g__Oceanicaulis	MaxBin_MAGs_Bin.028 - g__Oceanicaulis	Purine
2106	yifH - purine-nucleoside	MetaBAT_MAGs_bin.050	Nucleotide/nucleoside catabolism	Nucleotide/nucleoside catabolism	highFe	g__Oceanicaulis	MetaBAT_MAGs_bin.050 - g__Oceanicaulis	Purine
2107	yifH - purine-nucleoside	MaxBin_MAGs_Bin.025	Nucleotide/nucleoside catabolism	Nucleotide/nucleoside catabolism	not_found	s__Qipengyuania sp001542855	MaxBin_MAGs_Bin.025 - s__Qipengyuania sp001542855	Purine
2108	yifH - purine-nucleoside	MetaBAT_MAGs_bin.015	Nucleotide/nucleoside catabolism	Nucleotide/nucleoside catabolism	not_found	g__Hoeflea	MetaBAT_MAGs_bin.015 - g__Hoeflea	Purine
2109	yifH - purine-nucleoside	MetaBAT_MAGs_bin.051	Nucleotide/nucleoside catabolism	Nucleotide/nucleoside catabolism	not_found	g__Ilumatobacter_A	MetaBAT_MAGs_bin.051 - g__Ilumatobacter_A	Purine
2110	yifH - purine-nucleoside	MaxBin_MAGs_Bin.032	Nucleotide/nucleoside catabolism	Nucleotide/nucleoside catabolism	not_found	g__Pseudohongiella	MaxBin_MAGs_Bin.032 - g__Pseudohongiella	Purine
2111	yifH - purine-nucleoside	CONCOCT_MAGS_bin.057	Nucleotide/nucleoside catabolism	Nucleotide/nucleoside catabolism	no change/notsig	s__HXMU1420-13 sp017640605	CONCOCT_MAGS_bin.057 - s__HXMU1420-13 sp017640605	Purine
2112	yifH - purine-nucleoside	MetaBAT_MAGs_bin.039	Nucleotide/nucleoside catabolism	Nucleotide/nucleoside catabolism	highFe	s__Rhodophyticola sp013179285	MetaBAT_MAGs_bin.039 - s__Rhodophyticola sp013179285	Purine
2113	yifH - purine-nucleoside	CONCOCT_MAGS_bin.041	Nucleotide/nucleoside catabolism	Nucleotide/nucleoside catabolism	not_found	g__MH13	CONCOCT_MAGS_bin.041 - g__MH13	Purine
2114	yifH - purine-nucleoside	MetaBAT_MAGs_bin.037	Nucleotide/nucleoside catabolism	Nucleotide/nucleoside catabolism	not_found	s__Nioella ostreopsis	MetaBAT_MAGs_bin.037 - s__Nioella ostreopsis	Purine
2115	yifH - purine-nucleoside	CONCOCT_MAGS_bin.045	Nucleotide/nucleoside catabolism	Nucleotide/nucleoside catabolism	lowFe	g__Thalassobaculum	CONCOCT_MAGS_bin.045 - g__Thalassobaculum	Purine
2116	zTransport_adenine	CONCOCT_MAGS_bin.023	Nucleotide/nucleoside catabolism	Nucleotide/nucleoside transport	highFe	;s__Marinobacter adhaerens	CONCOCT_MAGS_bin.023 - ;s__Marinobacter adhaerens	Transport
2117	zTransport_adenosine, guanosine, 2'-deoxyguanosine,inosine,xanthosine	CONCOCT_MAGS_bin.002	Nucleotide/nucleoside catabolism	Nucleotide/nucleoside transport	not_found	g__MH13	CONCOCT_MAGS_bin.002 - g__MH13	Transport
2118	zTransport_adenosine, guanosine, 2'-deoxyguanosine,inosine,xanthosine	CONCOCT_MAGS_bin.013	Nucleotide/nucleoside catabolism	Nucleotide/nucleoside transport	not_found	g__MH13	CONCOCT_MAGS_bin.013 - g__MH13	Transport
2119	zTransport_adenosine, guanosine, 2'-deoxyguanosine,inosine,xanthosine	CONCOCT_MAGS_bin.033	Nucleotide/nucleoside catabolism	Nucleotide/nucleoside transport	lowFe	g__Roseovarius	CONCOCT_MAGS_bin.033 - g__Roseovarius	Transport
2120	zTransport_adenosine, guanosine, 2'-deoxyguanosine,inosine,xanthosine	CONCOCT_MAGS_bin.014	Nucleotide/nucleoside catabolism	Nucleotide/nucleoside transport	no change/notsig	s__EhC02 sp024304985	CONCOCT_MAGS_bin.014 - s__EhC02 sp024304985	Transport
2121	zTransport_adenosine, guanosine, 2'-deoxyguanosine,inosine,xanthosine	CONCOCT_MAGS_bin.021	Nucleotide/nucleoside catabolism	Nucleotide/nucleoside transport	no change/notsig	g__Rhodobaculum	CONCOCT_MAGS_bin.021 - g__Rhodobaculum	Transport
2122	zTransport_adenosine, guanosine, 2'-deoxyguanosine,inosine,xanthosine	CONCOCT_MAGS_bin.030	Nucleotide/nucleoside catabolism	Nucleotide/nucleoside transport	no change/notsig	s__Roseibium sp001890945	CONCOCT_MAGS_bin.030 - s__Roseibium sp001890945	Transport
2123	zTransport_adenosine, guanosine, 2'-deoxyguanosine,inosine,xanthosine	CONCOCT_MAGS_bin.044	Nucleotide/nucleoside catabolism	Nucleotide/nucleoside transport	not_found	s__Hoeflea alexandrii	CONCOCT_MAGS_bin.044 - s__Hoeflea alexandrii	Transport
2124	zTransport_adenosine, guanosine, 2'-deoxyguanosine,inosine,xanthosine	MetaBAT_MAGs_bin.030	Nucleotide/nucleoside catabolism	Nucleotide/nucleoside transport	no change/notsig	s__Roseibium aggregatum_A	MetaBAT_MAGs_bin.030 - s__Roseibium aggregatum_A	Transport
2125	zTransport_adenosine, guanosine, 2'-deoxyguanosine,inosine,xanthosine	CONCOCT_MAGS_bin.025	Nucleotide/nucleoside catabolism	Nucleotide/nucleoside transport	highFe	g__Marivita	CONCOCT_MAGS_bin.025 - g__Marivita	Transport
2126	zTransport_adenosine, guanosine, 2'-deoxyguanosine,inosine,xanthosine	CONCOCT_MAGS_bin.027	Nucleotide/nucleoside catabolism	Nucleotide/nucleoside transport	lowFe	s__Alcanivorax xenomutans	CONCOCT_MAGS_bin.027 - s__Alcanivorax xenomutans	Transport
2127	zTransport_adenosine, guanosine, 2'-deoxyguanosine,inosine,xanthosine	CONCOCT_MAGS_bin.041	Nucleotide/nucleoside catabolism	Nucleotide/nucleoside transport	not_found	g__MH13	CONCOCT_MAGS_bin.041 - g__MH13	Transport
2128	zTransport_adenosine, guanosine, 2'-deoxyguanosine,inosine,xanthosine	MetaBAT_MAGs_bin.015	Nucleotide/nucleoside catabolism	Nucleotide/nucleoside transport	not_found	g__Hoeflea	MetaBAT_MAGs_bin.015 - g__Hoeflea	Transport
2129	zTransport_adenosine, guanosine, 2'-deoxyguanosine,inosine,xanthosine	MetaBAT_MAGs_bin.051	Nucleotide/nucleoside catabolism	Nucleotide/nucleoside transport	not_found	g__Ilumatobacter_A	MetaBAT_MAGs_bin.051 - g__Ilumatobacter_A	Transport
2130	zTransport_adenosine, guanosine, 2'-deoxyguanosine,inosine,xanthosine	MaxBin_MAGs_Bin.004	Nucleotide/nucleoside catabolism	Nucleotide/nucleoside transport	no change/notsig	s__Roseitalea stylonematis	MaxBin_MAGs_Bin.004 - s__Roseitalea stylonematis	Transport
2131	zTransport_adenosine, guanosine, 2'-deoxyguanosine,inosine,xanthosine	MetaBAT_MAGs_bin.039	Nucleotide/nucleoside catabolism	Nucleotide/nucleoside transport	highFe	s__Rhodophyticola sp013179285	MetaBAT_MAGs_bin.039 - s__Rhodophyticola sp013179285	Transport
2132	zTransport_adenosine, guanosine, 2'-deoxyguanosine,inosine,xanthosine	MetaBAT_MAGs_bin.037	Nucleotide/nucleoside catabolism	Nucleotide/nucleoside transport	not_found	s__Nioella ostreopsis	MetaBAT_MAGs_bin.037 - s__Nioella ostreopsis	Transport
2133	zTransport_adenosine, guanosine, 2'-deoxyguanosine,inosine,xanthosine	CONCOCT_MAGS_bin.045	Nucleotide/nucleoside catabolism	Nucleotide/nucleoside transport	lowFe	g__Thalassobaculum	CONCOCT_MAGS_bin.045 - g__Thalassobaculum	Transport
2134	zTransport_adenosine, guanosine, 2'-deoxyguanosine,inosine,xanthosine	MetaBAT_MAGs_bin.049	Nucleotide/nucleoside catabolism	Nucleotide/nucleoside transport	lowFe	s__Roseovarius sp024742835	MetaBAT_MAGs_bin.049 - s__Roseovarius sp024742835	Transport
2135	zTransport_benzoate	CONCOCT_MAGS_bin.045	Alternative C Usage (Alkanes/Aromatics/VOCs, CO/CO2)	Aromatic/VOC usage	lowFe	g__Thalassobaculum	CONCOCT_MAGS_bin.045 - g__Thalassobaculum	Transport
2136	zTransport_benzoate	CONCOCT_MAGS_bin.025	Alternative C Usage (Alkanes/Aromatics/VOCs, CO/CO2)	Aromatic/VOC usage	highFe	g__Marivita	CONCOCT_MAGS_bin.025 - g__Marivita	Transport
2137	zTransport_benzoate	CONCOCT_MAGS_bin.023	Alternative C Usage (Alkanes/Aromatics/VOCs, CO/CO2)	Aromatic/VOC usage	highFe	;s__Marinobacter adhaerens	CONCOCT_MAGS_bin.023 - ;s__Marinobacter adhaerens	Transport
2138	zTransport_benzoate	CONCOCT_MAGS_bin.002	Alternative C Usage (Alkanes/Aromatics/VOCs, CO/CO2)	Aromatic/VOC usage	not_found	g__MH13	CONCOCT_MAGS_bin.002 - g__MH13	Transport
2139	zTransport_benzoate	MaxBin_MAGs_Bin.004	Alternative C Usage (Alkanes/Aromatics/VOCs, CO/CO2)	Aromatic/VOC usage	no change/notsig	s__Roseitalea stylonematis	MaxBin_MAGs_Bin.004 - s__Roseitalea stylonematis	Transport
2140	zTransport_benzoate	CONCOCT_MAGS_bin.014	Alternative C Usage (Alkanes/Aromatics/VOCs, CO/CO2)	Aromatic/VOC usage	no change/notsig	s__EhC02 sp024304985	CONCOCT_MAGS_bin.014 - s__EhC02 sp024304985	Transport
2141	zTransport_benzoate	CONCOCT_MAGS_bin.033	Alternative C Usage (Alkanes/Aromatics/VOCs, CO/CO2)	Aromatic/VOC usage	lowFe	g__Roseovarius	CONCOCT_MAGS_bin.033 - g__Roseovarius	Transport
2142	zTransport_benzoate	CONCOCT_MAGS_bin.013	Alternative C Usage (Alkanes/Aromatics/VOCs, CO/CO2)	Aromatic/VOC usage	not_found	g__MH13	CONCOCT_MAGS_bin.013 - g__MH13	Transport
2143	zTransport_benzoate	CONCOCT_MAGS_bin.030	Alternative C Usage (Alkanes/Aromatics/VOCs, CO/CO2)	Aromatic/VOC usage	no change/notsig	s__Roseibium sp001890945	CONCOCT_MAGS_bin.030 - s__Roseibium sp001890945	Transport
2144	zTransport_benzoate	MetaBAT_MAGs_bin.030	Alternative C Usage (Alkanes/Aromatics/VOCs, CO/CO2)	Aromatic/VOC usage	no change/notsig	s__Roseibium aggregatum_A	MetaBAT_MAGs_bin.030 - s__Roseibium aggregatum_A	Transport
2145	zTransport_cytidine,adenosine,guanosine,thymidine,inosine	CONCOCT_MAGS_bin.037	Nucleotide/nucleoside catabolism	Nucleotide/nucleoside transport	not_found	;g__Synoicihabitans	CONCOCT_MAGS_bin.037 - ;g__Synoicihabitans	Transport
2146	zTransport_cytidine,adenosine,guanosine,thymidine,inosine	CONCOCT_MAGS_bin.024	Nucleotide/nucleoside catabolism	Nucleotide/nucleoside transport	no change/notsig	g__DT-110	CONCOCT_MAGS_bin.024 - g__DT-110	Transport
2147	zTransport_cytidine,adenosine,thymidine,inosine,xanthosine	CONCOCT_MAGS_bin.040	Nucleotide/nucleoside catabolism	Nucleotide/nucleoside transport	highFe	s__Algoriphagus marincola	CONCOCT_MAGS_bin.040 - s__Algoriphagus marincola	Transport
2148	zTransport_cytidine,adenosine,thymidine,inosine,xanthosine	CONCOCT_MAGS_bin.024	Nucleotide/nucleoside catabolism	Nucleotide/nucleoside transport	no change/notsig	g__DT-110	CONCOCT_MAGS_bin.024 - g__DT-110	Transport
2149	zTransport_cytidine,adenosine,thymidine,inosine,xanthosine	CONCOCT_MAGS_bin.049	Nucleotide/nucleoside catabolism	Nucleotide/nucleoside transport	not_found	s__Muricauda aquimarina	CONCOCT_MAGS_bin.049 - s__Muricauda aquimarina	Transport
2150	zTransport_cytosine	CONCOCT_MAGS_bin.023	Nucleotide/nucleoside catabolism	Nucleotide/nucleoside transport	highFe	;s__Marinobacter adhaerens	CONCOCT_MAGS_bin.023 - ;s__Marinobacter adhaerens	Transport
2151	zTransport_cytosine	MetaBAT_MAGs_bin.030	Nucleotide/nucleoside catabolism	Nucleotide/nucleoside transport	no change/notsig	s__Roseibium aggregatum_A	MetaBAT_MAGs_bin.030 - s__Roseibium aggregatum_A	Transport
2152	zTransport_cytosine	CONCOCT_MAGS_bin.027	Nucleotide/nucleoside catabolism	Nucleotide/nucleoside transport	lowFe	s__Alcanivorax xenomutans	CONCOCT_MAGS_bin.027 - s__Alcanivorax xenomutans	Transport
2153	zTransport_cytosine/purines, uracil, thiamine, allantoin	CONCOCT_MAGS_bin.041	Nucleotide/nucleoside catabolism	Nucleotide/nucleoside transport	not_found	g__MH13	CONCOCT_MAGS_bin.041 - g__MH13	Transport
2154	zTransport_cytosine/purines, uracil, thiamine, allantoin	MetaBAT_MAGs_bin.039	Nucleotide/nucleoside catabolism	Nucleotide/nucleoside transport	highFe	s__Rhodophyticola sp013179285	MetaBAT_MAGs_bin.039 - s__Rhodophyticola sp013179285	Transport
2155	zTransport_cytosine/purines, uracil, thiamine, allantoin	CONCOCT_MAGS_bin.033	Nucleotide/nucleoside catabolism	Nucleotide/nucleoside transport	lowFe	g__Roseovarius	CONCOCT_MAGS_bin.033 - g__Roseovarius	Transport
2156	zTransport_cytosine/purines, uracil, thiamine, allantoin	CONCOCT_MAGS_bin.023	Nucleotide/nucleoside catabolism	Nucleotide/nucleoside transport	highFe	;s__Marinobacter adhaerens	CONCOCT_MAGS_bin.023 - ;s__Marinobacter adhaerens	Transport
2157	zTransport_cytosine/purines, uracil, thiamine, allantoin	MetaBAT_MAGs_bin.030	Nucleotide/nucleoside catabolism	Nucleotide/nucleoside transport	no change/notsig	s__Roseibium aggregatum_A	MetaBAT_MAGs_bin.030 - s__Roseibium aggregatum_A	Transport
2158	zTransport_D-methionine	CONCOCT_MAGS_bin.023	Sulfur metabolism	Sulfur metabolism	highFe	;s__Marinobacter adhaerens	CONCOCT_MAGS_bin.023 - ;s__Marinobacter adhaerens	Transport
2159	zTransport_deoxyribonucleoside	CONCOCT_MAGS_bin.002	Nucleotide/nucleoside catabolism	Nucleotide/nucleoside transport	not_found	g__MH13	CONCOCT_MAGS_bin.002 - g__MH13	Transport
2160	zTransport_deoxyribonucleoside	CONCOCT_MAGS_bin.013	Nucleotide/nucleoside catabolism	Nucleotide/nucleoside transport	not_found	g__MH13	CONCOCT_MAGS_bin.013 - g__MH13	Transport
2161	zTransport_deoxyribonucleoside	CONCOCT_MAGS_bin.014	Nucleotide/nucleoside catabolism	Nucleotide/nucleoside transport	no change/notsig	s__EhC02 sp024304985	CONCOCT_MAGS_bin.014 - s__EhC02 sp024304985	Transport
2162	zTransport_deoxyribonucleoside	CONCOCT_MAGS_bin.021	Nucleotide/nucleoside catabolism	Nucleotide/nucleoside transport	no change/notsig	g__Rhodobaculum	CONCOCT_MAGS_bin.021 - g__Rhodobaculum	Transport
2163	zTransport_deoxyribonucleoside	CONCOCT_MAGS_bin.030	Nucleotide/nucleoside catabolism	Nucleotide/nucleoside transport	no change/notsig	s__Roseibium sp001890945	CONCOCT_MAGS_bin.030 - s__Roseibium sp001890945	Transport
2164	zTransport_deoxyribonucleoside	CONCOCT_MAGS_bin.044	Nucleotide/nucleoside catabolism	Nucleotide/nucleoside transport	not_found	s__Hoeflea alexandrii	CONCOCT_MAGS_bin.044 - s__Hoeflea alexandrii	Transport
2165	zTransport_deoxyribonucleoside	CONCOCT_MAGS_bin.025	Nucleotide/nucleoside catabolism	Nucleotide/nucleoside transport	highFe	g__Marivita	CONCOCT_MAGS_bin.025 - g__Marivita	Transport
2166	zTransport_deoxyribonucleoside	CONCOCT_MAGS_bin.027	Nucleotide/nucleoside catabolism	Nucleotide/nucleoside transport	lowFe	s__Alcanivorax xenomutans	CONCOCT_MAGS_bin.027 - s__Alcanivorax xenomutans	Transport
2167	zTransport_deoxyribonucleoside	CONCOCT_MAGS_bin.041	Nucleotide/nucleoside catabolism	Nucleotide/nucleoside transport	not_found	g__MH13	CONCOCT_MAGS_bin.041 - g__MH13	Transport
2168	zTransport_deoxyribonucleoside	MetaBAT_MAGs_bin.037	Nucleotide/nucleoside catabolism	Nucleotide/nucleoside transport	not_found	s__Nioella ostreopsis	MetaBAT_MAGs_bin.037 - s__Nioella ostreopsis	Transport
2169	zTransport_deoxyribonucleoside	MetaBAT_MAGs_bin.015	Nucleotide/nucleoside catabolism	Nucleotide/nucleoside transport	not_found	g__Hoeflea	MetaBAT_MAGs_bin.015 - g__Hoeflea	Transport
2170	zTransport_deoxyribonucleoside	MetaBAT_MAGs_bin.030	Nucleotide/nucleoside catabolism	Nucleotide/nucleoside transport	no change/notsig	s__Roseibium aggregatum_A	MetaBAT_MAGs_bin.030 - s__Roseibium aggregatum_A	Transport
2171	zTransport_deoxyribonucleoside	MaxBin_MAGs_Bin.004	Nucleotide/nucleoside catabolism	Nucleotide/nucleoside transport	no change/notsig	s__Roseitalea stylonematis	MaxBin_MAGs_Bin.004 - s__Roseitalea stylonematis	Transport
2172	zTransport_deoxyribonucleoside	MetaBAT_MAGs_bin.039	Nucleotide/nucleoside catabolism	Nucleotide/nucleoside transport	highFe	s__Rhodophyticola sp013179285	MetaBAT_MAGs_bin.039 - s__Rhodophyticola sp013179285	Transport
2173	zTransport_deoxyribonucleoside	MetaBAT_MAGs_bin.051	Nucleotide/nucleoside catabolism	Nucleotide/nucleoside transport	not_found	g__Ilumatobacter_A	MetaBAT_MAGs_bin.051 - g__Ilumatobacter_A	Transport
2174	zTransport_deoxyribonucleoside	CONCOCT_MAGS_bin.045	Nucleotide/nucleoside catabolism	Nucleotide/nucleoside transport	lowFe	g__Thalassobaculum	CONCOCT_MAGS_bin.045 - g__Thalassobaculum	Transport
2175	zTransport_deoxyribonucleoside	MetaBAT_MAGs_bin.049	Nucleotide/nucleoside catabolism	Nucleotide/nucleoside transport	lowFe	s__Roseovarius sp024742835	MetaBAT_MAGs_bin.049 - s__Roseovarius sp024742835	Transport
2176	zTransport_guanosine,hypoxanthine	CONCOCT_MAGS_bin.037	Nucleotide/nucleoside catabolism	Nucleotide/nucleoside transport	not_found	;g__Synoicihabitans	CONCOCT_MAGS_bin.037 - ;g__Synoicihabitans	Transport
2177	zTransport_lipase	CONCOCT_MAGS_bin.021	Lipid catabolism	Lipid catabolism	no change/notsig	g__Rhodobaculum	CONCOCT_MAGS_bin.021 - g__Rhodobaculum	Transport
2178	zTransport_methionine	MetaBAT_MAGs_bin.015	Sulfur metabolism	Sulfur metabolism	not_found	g__Hoeflea	MetaBAT_MAGs_bin.015 - g__Hoeflea	Transport
2179	zTransport_methionine	MaxBin_MAGs_Bin.004	Sulfur metabolism	Sulfur metabolism	no change/notsig	s__Roseitalea stylonematis	MaxBin_MAGs_Bin.004 - s__Roseitalea stylonematis	Transport
2180	zTransport_methionine	CONCOCT_MAGS_bin.023	Sulfur metabolism	Sulfur metabolism	highFe	;s__Marinobacter adhaerens	CONCOCT_MAGS_bin.023 - ;s__Marinobacter adhaerens	Transport
2181	zTransport_methionine	CONCOCT_MAGS_bin.030	Sulfur metabolism	Sulfur metabolism	no change/notsig	s__Roseibium sp001890945	CONCOCT_MAGS_bin.030 - s__Roseibium sp001890945	Transport
2182	zTransport_nucleoside	CONCOCT_MAGS_bin.002	Nucleotide/nucleoside catabolism	Nucleotide/nucleoside transport	not_found	g__MH13	CONCOCT_MAGS_bin.002 - g__MH13	Transport
2183	zTransport_nucleoside	CONCOCT_MAGS_bin.013	Nucleotide/nucleoside catabolism	Nucleotide/nucleoside transport	not_found	g__MH13	CONCOCT_MAGS_bin.013 - g__MH13	Transport
2184	zTransport_nucleoside	MetaBAT_MAGs_bin.015	Nucleotide/nucleoside catabolism	Nucleotide/nucleoside transport	not_found	g__Hoeflea	MetaBAT_MAGs_bin.015 - g__Hoeflea	Transport
2185	zTransport_nucleoside	MetaBAT_MAGs_bin.050	Nucleotide/nucleoside catabolism	Nucleotide/nucleoside transport	highFe	g__Oceanicaulis	MetaBAT_MAGs_bin.050 - g__Oceanicaulis	Transport
2186	zTransport_nucleoside	MaxBin_MAGs_Bin.032	Nucleotide/nucleoside catabolism	Nucleotide/nucleoside transport	not_found	g__Pseudohongiella	MaxBin_MAGs_Bin.032 - g__Pseudohongiella	Transport
2187	zTransport_nucleoside	MetaBAT_MAGs_bin.030	Nucleotide/nucleoside catabolism	Nucleotide/nucleoside transport	no change/notsig	s__Roseibium aggregatum_A	MetaBAT_MAGs_bin.030 - s__Roseibium aggregatum_A	Transport
2188	zTransport_nucleoside	CONCOCT_MAGS_bin.053	Nucleotide/nucleoside catabolism	Nucleotide/nucleoside transport	lowFe	g__SHAN690	CONCOCT_MAGS_bin.053 - g__SHAN690	Transport
2189	zTransport_nucleoside	MaxBin_MAGs_Bin.004	Nucleotide/nucleoside catabolism	Nucleotide/nucleoside transport	no change/notsig	s__Roseitalea stylonematis	MaxBin_MAGs_Bin.004 - s__Roseitalea stylonematis	Transport
2190	zTransport_nucleoside	MetaBAT_MAGs_bin.051	Nucleotide/nucleoside catabolism	Nucleotide/nucleoside transport	not_found	g__Ilumatobacter_A	MetaBAT_MAGs_bin.051 - g__Ilumatobacter_A	Transport
2191	zTransport_nucleoside	MaxBin_MAGs_Bin.028	Nucleotide/nucleoside catabolism	Nucleotide/nucleoside transport	highFe	g__Oceanicaulis	MaxBin_MAGs_Bin.028 - g__Oceanicaulis	Transport
2192	zTransport_nucleoside	MetaBAT_MAGs_bin.039	Nucleotide/nucleoside catabolism	Nucleotide/nucleoside transport	highFe	s__Rhodophyticola sp013179285	MetaBAT_MAGs_bin.039 - s__Rhodophyticola sp013179285	Transport
2193	zTransport_nucleoside	CONCOCT_MAGS_bin.045	Nucleotide/nucleoside catabolism	Nucleotide/nucleoside transport	lowFe	g__Thalassobaculum	CONCOCT_MAGS_bin.045 - g__Thalassobaculum	Transport
2194	zTransport_nucleoside	MetaBAT_MAGs_bin.049	Nucleotide/nucleoside catabolism	Nucleotide/nucleoside transport	lowFe	s__Roseovarius sp024742835	MetaBAT_MAGs_bin.049 - s__Roseovarius sp024742835	Transport
2195	zTransport_nucleoside	CONCOCT_MAGS_bin.041	Nucleotide/nucleoside catabolism	Nucleotide/nucleoside transport	not_found	g__MH13	CONCOCT_MAGS_bin.041 - g__MH13	Transport
2196	zTransport_nucleoside	MetaBAT_MAGs_bin.037	Nucleotide/nucleoside catabolism	Nucleotide/nucleoside transport	not_found	s__Nioella ostreopsis	MetaBAT_MAGs_bin.037 - s__Nioella ostreopsis	Transport
2197	zTransport_nucleoside	MaxBin_MAGs_Bin.025	Nucleotide/nucleoside catabolism	Nucleotide/nucleoside transport	not_found	s__Qipengyuania sp001542855	MaxBin_MAGs_Bin.025 - s__Qipengyuania sp001542855	Transport
2198	zTransport_nucleoside	CONCOCT_MAGS_bin.033	Nucleotide/nucleoside catabolism	Nucleotide/nucleoside transport	lowFe	g__Roseovarius	CONCOCT_MAGS_bin.033 - g__Roseovarius	Transport
2199	zTransport_nucleoside	CONCOCT_MAGS_bin.014	Nucleotide/nucleoside catabolism	Nucleotide/nucleoside transport	no change/notsig	s__EhC02 sp024304985	CONCOCT_MAGS_bin.014 - s__EhC02 sp024304985	Transport
2200	zTransport_nucleoside	CONCOCT_MAGS_bin.037	Nucleotide/nucleoside catabolism	Nucleotide/nucleoside transport	not_found	;g__Synoicihabitans	CONCOCT_MAGS_bin.037 - ;g__Synoicihabitans	Transport
2201	zTransport_nucleoside	CONCOCT_MAGS_bin.015	Nucleotide/nucleoside catabolism	Nucleotide/nucleoside transport	not_found	s__Pyruvatibacter mobilis	CONCOCT_MAGS_bin.015 - s__Pyruvatibacter mobilis	Transport
2202	zTransport_nucleoside	CONCOCT_MAGS_bin.017	Nucleotide/nucleoside catabolism	Nucleotide/nucleoside transport	highFe	s__Phaeodactylibacter sp022763345	CONCOCT_MAGS_bin.017 - s__Phaeodactylibacter sp022763345	Transport
2203	zTransport_nucleoside	CONCOCT_MAGS_bin.021	Nucleotide/nucleoside catabolism	Nucleotide/nucleoside transport	no change/notsig	g__Rhodobaculum	CONCOCT_MAGS_bin.021 - g__Rhodobaculum	Transport
2204	zTransport_nucleoside	CONCOCT_MAGS_bin.030	Nucleotide/nucleoside catabolism	Nucleotide/nucleoside transport	no change/notsig	s__Roseibium sp001890945	CONCOCT_MAGS_bin.030 - s__Roseibium sp001890945	Transport
2205	zTransport_nucleoside	CONCOCT_MAGS_bin.044	Nucleotide/nucleoside catabolism	Nucleotide/nucleoside transport	not_found	s__Hoeflea alexandrii	CONCOCT_MAGS_bin.044 - s__Hoeflea alexandrii	Transport
2206	zTransport_nucleoside	CONCOCT_MAGS_bin.024	Nucleotide/nucleoside catabolism	Nucleotide/nucleoside transport	no change/notsig	g__DT-110	CONCOCT_MAGS_bin.024 - g__DT-110	Transport
2207	zTransport_nucleoside	CONCOCT_MAGS_bin.025	Nucleotide/nucleoside catabolism	Nucleotide/nucleoside transport	highFe	g__Marivita	CONCOCT_MAGS_bin.025 - g__Marivita	Transport
2208	zTransport_sulfate	CONCOCT_MAGS_bin.053	Sulfur metabolism	Sulfur metabolism	lowFe	g__SHAN690	CONCOCT_MAGS_bin.053 - g__SHAN690	Transport
2209	zTransport_sulfate	CONCOCT_MAGS_bin.014	Sulfur metabolism	Sulfur metabolism	no change/notsig	s__EhC02 sp024304985	CONCOCT_MAGS_bin.014 - s__EhC02 sp024304985	Transport
2210	zTransport_sulfate	MetaBAT_MAGs_bin.015	Sulfur metabolism	Sulfur metabolism	not_found	g__Hoeflea	MetaBAT_MAGs_bin.015 - g__Hoeflea	Transport
2211	zTransport_sulfate	CONCOCT_MAGS_bin.021	Sulfur metabolism	Sulfur metabolism	no change/notsig	g__Rhodobaculum	CONCOCT_MAGS_bin.021 - g__Rhodobaculum	Transport
2212	zTransport_sulfate	MetaBAT_MAGs_bin.030	Sulfur metabolism	Sulfur metabolism	no change/notsig	s__Roseibium aggregatum_A	MetaBAT_MAGs_bin.030 - s__Roseibium aggregatum_A	Transport
2213	zTransport_sulfate	CONCOCT_MAGS_bin.033	Sulfur metabolism	Sulfur metabolism	lowFe	g__Roseovarius	CONCOCT_MAGS_bin.033 - g__Roseovarius	Transport
2214	zTransport_sulfate	MaxBin_MAGs_Bin.032	Sulfur metabolism	Sulfur metabolism	not_found	g__Pseudohongiella	MaxBin_MAGs_Bin.032 - g__Pseudohongiella	Transport
2215	zTransport_sulfate	MaxBin_MAGs_Bin.025	Sulfur metabolism	Sulfur metabolism	not_found	s__Qipengyuania sp001542855	MaxBin_MAGs_Bin.025 - s__Qipengyuania sp001542855	Transport
2216	zTransport_sulfate	CONCOCT_MAGS_bin.044	Sulfur metabolism	Sulfur metabolism	not_found	s__Hoeflea alexandrii	CONCOCT_MAGS_bin.044 - s__Hoeflea alexandrii	Transport
2217	zTransport_sulfate	CONCOCT_MAGS_bin.025	Sulfur metabolism	Sulfur metabolism	highFe	g__Marivita	CONCOCT_MAGS_bin.025 - g__Marivita	Transport
2218	zTransport_sulfate	CONCOCT_MAGS_bin.049	Sulfur metabolism	Sulfur metabolism	not_found	s__Muricauda aquimarina	CONCOCT_MAGS_bin.049 - s__Muricauda aquimarina	Transport
2219	zTransport_sulfate	MetaBAT_MAGs_bin.039	Sulfur metabolism	Sulfur metabolism	highFe	s__Rhodophyticola sp013179285	MetaBAT_MAGs_bin.039 - s__Rhodophyticola sp013179285	Transport
2220	zTransport_sulfate	CONCOCT_MAGS_bin.041	Sulfur metabolism	Sulfur metabolism	not_found	g__MH13	CONCOCT_MAGS_bin.041 - g__MH13	Transport
2221	zTransport_sulfate	CONCOCT_MAGS_bin.040	Sulfur metabolism	Sulfur metabolism	highFe	s__Algoriphagus marincola	CONCOCT_MAGS_bin.040 - s__Algoriphagus marincola	Transport
2222	zTransport_sulfate	CONCOCT_MAGS_bin.024	Sulfur metabolism	Sulfur metabolism	no change/notsig	g__DT-110	CONCOCT_MAGS_bin.024 - g__DT-110	Transport
2223	zTransport_sulfate	CONCOCT_MAGS_bin.013	Sulfur metabolism	Sulfur metabolism	not_found	g__MH13	CONCOCT_MAGS_bin.013 - g__MH13	Transport
2224	zTransport_sulfate	MetaBAT_MAGs_bin.050	Sulfur metabolism	Sulfur metabolism	highFe	g__Oceanicaulis	MetaBAT_MAGs_bin.050 - g__Oceanicaulis	Transport
2225	zTransport_sulfate	MetaBAT_MAGs_bin.051	Sulfur metabolism	Sulfur metabolism	not_found	g__Ilumatobacter_A	MetaBAT_MAGs_bin.051 - g__Ilumatobacter_A	Transport
2226	zTransport_sulfate	CONCOCT_MAGS_bin.045	Sulfur metabolism	Sulfur metabolism	lowFe	g__Thalassobaculum	CONCOCT_MAGS_bin.045 - g__Thalassobaculum	Transport
2227	zTransport_sulfate	CONCOCT_MAGS_bin.027	Sulfur metabolism	Sulfur metabolism	lowFe	s__Alcanivorax xenomutans	CONCOCT_MAGS_bin.027 - s__Alcanivorax xenomutans	Transport
2228	zTransport_sulfate	CONCOCT_MAGS_bin.015	Sulfur metabolism	Sulfur metabolism	not_found	s__Pyruvatibacter mobilis	CONCOCT_MAGS_bin.015 - s__Pyruvatibacter mobilis	Transport
2229	zTransport_sulfate	MaxBin_MAGs_Bin.028	Sulfur metabolism	Sulfur metabolism	highFe	g__Oceanicaulis	MaxBin_MAGs_Bin.028 - g__Oceanicaulis	Transport
2230	zTransport_sulfate	CONCOCT_MAGS_bin.023	Sulfur metabolism	Sulfur metabolism	highFe	;s__Marinobacter adhaerens	CONCOCT_MAGS_bin.023 - ;s__Marinobacter adhaerens	Transport
2231	zTransport_sulfate	MetaBAT_MAGs_bin.049	Sulfur metabolism	Sulfur metabolism	lowFe	s__Roseovarius sp024742835	MetaBAT_MAGs_bin.049 - s__Roseovarius sp024742835	Transport
2232	zTransport_sulfate	CONCOCT_MAGS_bin.017	Sulfur metabolism	Sulfur metabolism	highFe	s__Phaeodactylibacter sp022763345	CONCOCT_MAGS_bin.017 - s__Phaeodactylibacter sp022763345	Transport
2233	zTransport_sulfate	CONCOCT_MAGS_bin.037	Sulfur metabolism	Sulfur metabolism	not_found	;g__Synoicihabitans	CONCOCT_MAGS_bin.037 - ;g__Synoicihabitans	Transport
2234	zTransport_sulfate	MetaBAT_MAGs_bin.037	Sulfur metabolism	Sulfur metabolism	not_found	s__Nioella ostreopsis	MetaBAT_MAGs_bin.037 - s__Nioella ostreopsis	Transport
2235	zTransport_sulfate	MaxBin_MAGs_Bin.004	Sulfur metabolism	Sulfur metabolism	no change/notsig	s__Roseitalea stylonematis	MaxBin_MAGs_Bin.004 - s__Roseitalea stylonematis	Transport
2236	zTransport_sulfate	CONCOCT_MAGS_bin.002	Sulfur metabolism	Sulfur metabolism	not_found	g__MH13	CONCOCT_MAGS_bin.002 - g__MH13	Transport
2237	zTransport_sulfate	CONCOCT_MAGS_bin.057	Sulfur metabolism	Sulfur metabolism	no change/notsig	s__HXMU1420-13 sp017640605	CONCOCT_MAGS_bin.057 - s__HXMU1420-13 sp017640605	Transport
2238	zTransport_sulfate	CONCOCT_MAGS_bin.030	Sulfur metabolism	Sulfur metabolism	no change/notsig	s__Roseibium sp001890945	CONCOCT_MAGS_bin.030 - s__Roseibium sp001890945	Transport
2239	zTransport_sulfate/thiosulfate	CONCOCT_MAGS_bin.023	Sulfur metabolism	Sulfur metabolism	highFe	;s__Marinobacter adhaerens	CONCOCT_MAGS_bin.023 - ;s__Marinobacter adhaerens	Transport
2240	zTransport_sulfate/thiosulfate	CONCOCT_MAGS_bin.027	Sulfur metabolism	Sulfur metabolism	lowFe	s__Alcanivorax xenomutans	CONCOCT_MAGS_bin.027 - s__Alcanivorax xenomutans	Transport
2241	zTransport_taurine	CONCOCT_MAGS_bin.033	Sulfur metabolism	Sulfur metabolism	lowFe	g__Roseovarius	CONCOCT_MAGS_bin.033 - g__Roseovarius	Transport
2242	zTransport_taurine	MetaBAT_MAGs_bin.049	Sulfur metabolism	Sulfur metabolism	lowFe	s__Roseovarius sp024742835	MetaBAT_MAGs_bin.049 - s__Roseovarius sp024742835	Transport
2243	zTransport_taurine	CONCOCT_MAGS_bin.045	Sulfur metabolism	Sulfur metabolism	lowFe	g__Thalassobaculum	CONCOCT_MAGS_bin.045 - g__Thalassobaculum	Transport
2244	zTransport_taurine	CONCOCT_MAGS_bin.014	Sulfur metabolism	Sulfur metabolism	no change/notsig	s__EhC02 sp024304985	CONCOCT_MAGS_bin.014 - s__EhC02 sp024304985	Transport
2245	zTransport_taurine	MetaBAT_MAGs_bin.037	Sulfur metabolism	Sulfur metabolism	not_found	s__Nioella ostreopsis	MetaBAT_MAGs_bin.037 - s__Nioella ostreopsis	Transport
2246	zTransport_taurine	MetaBAT_MAGs_bin.015	Sulfur metabolism	Sulfur metabolism	not_found	g__Hoeflea	MetaBAT_MAGs_bin.015 - g__Hoeflea	Transport
2247	zTransport_taurine	CONCOCT_MAGS_bin.025	Sulfur metabolism	Sulfur metabolism	highFe	g__Marivita	CONCOCT_MAGS_bin.025 - g__Marivita	Transport
2248	zTransport_taurine	MetaBAT_MAGs_bin.039	Sulfur metabolism	Sulfur metabolism	highFe	s__Rhodophyticola sp013179285	MetaBAT_MAGs_bin.039 - s__Rhodophyticola sp013179285	Transport
2249	zTransport_taurine	CONCOCT_MAGS_bin.041	Sulfur metabolism	Sulfur metabolism	not_found	g__MH13	CONCOCT_MAGS_bin.041 - g__MH13	Transport
2250	zTransport_taurine	CONCOCT_MAGS_bin.044	Sulfur metabolism	Sulfur metabolism	not_found	s__Hoeflea alexandrii	CONCOCT_MAGS_bin.044 - s__Hoeflea alexandrii	Transport
2251	zTransport_Xanthine uracil	CONCOCT_MAGS_bin.014	Nucleotide/nucleoside catabolism	Nucleotide/nucleoside transport	no change/notsig	s__EhC02 sp024304985	CONCOCT_MAGS_bin.014 - s__EhC02 sp024304985	Transport
2252	zTransport_Xanthine uracil	CONCOCT_MAGS_bin.030	Nucleotide/nucleoside catabolism	Nucleotide/nucleoside transport	no change/notsig	s__Roseibium sp001890945	CONCOCT_MAGS_bin.030 - s__Roseibium sp001890945	Transport
2253	zTransport_Xanthine uracil	CONCOCT_MAGS_bin.044	Nucleotide/nucleoside catabolism	Nucleotide/nucleoside transport	not_found	s__Hoeflea alexandrii	CONCOCT_MAGS_bin.044 - s__Hoeflea alexandrii	Transport
2254	zTransport_Xanthine uracil	CONCOCT_MAGS_bin.023	Nucleotide/nucleoside catabolism	Nucleotide/nucleoside transport	highFe	;s__Marinobacter adhaerens	CONCOCT_MAGS_bin.023 - ;s__Marinobacter adhaerens	Transport
2255	zTransport_Xanthine uracil	CONCOCT_MAGS_bin.049	Nucleotide/nucleoside catabolism	Nucleotide/nucleoside transport	not_found	s__Muricauda aquimarina	CONCOCT_MAGS_bin.049 - s__Muricauda aquimarina	Transport
2256	zTransport_Xanthine uracil	MetaBAT_MAGs_bin.030	Nucleotide/nucleoside catabolism	Nucleotide/nucleoside transport	no change/notsig	s__Roseibium aggregatum_A	MetaBAT_MAGs_bin.030 - s__Roseibium aggregatum_A	Transport
2257	zTransport_Xanthine uracil	CONCOCT_MAGS_bin.025	Nucleotide/nucleoside catabolism	Nucleotide/nucleoside transport	highFe	g__Marivita	CONCOCT_MAGS_bin.025 - g__Marivita	Transport
2258	zTransport_Xanthine uracil	CONCOCT_MAGS_bin.040	Nucleotide/nucleoside catabolism	Nucleotide/nucleoside transport	highFe	s__Algoriphagus marincola	CONCOCT_MAGS_bin.040 - s__Algoriphagus marincola	Transport
2259	zTransport_Xanthine uracil	MaxBin_MAGs_Bin.004	Nucleotide/nucleoside catabolism	Nucleotide/nucleoside transport	no change/notsig	s__Roseitalea stylonematis	MaxBin_MAGs_Bin.004 - s__Roseitalea stylonematis	Transport
2260	zTransport_Xanthine uracil	CONCOCT_MAGS_bin.027	Nucleotide/nucleoside catabolism	Nucleotide/nucleoside transport	lowFe	s__Alcanivorax xenomutans	CONCOCT_MAGS_bin.027 - s__Alcanivorax xenomutans	Transport
2261	zTransport_Xanthine uracil	CONCOCT_MAGS_bin.041	Nucleotide/nucleoside catabolism	Nucleotide/nucleoside transport	not_found	g__MH13	CONCOCT_MAGS_bin.041 - g__MH13	Transport
2262	zTransport_Xanthine uracil	MetaBAT_MAGs_bin.039	Nucleotide/nucleoside catabolism	Nucleotide/nucleoside transport	highFe	s__Rhodophyticola sp013179285	MetaBAT_MAGs_bin.039 - s__Rhodophyticola sp013179285	Transport
2263	zTransport_Xanthine uracil	MetaBAT_MAGs_bin.037	Nucleotide/nucleoside catabolism	Nucleotide/nucleoside transport	not_found	s__Nioella ostreopsis	MetaBAT_MAGs_bin.037 - s__Nioella ostreopsis	Transport
2264	Œ≤-hydroxyaspartate cycle (BHAC)	MaxBin_MAGs_Bin.004	Glyoxylate metabolism	Glyoxylate metabolism	no change/notsig	s__Roseitalea stylonematis	MaxBin_MAGs_Bin.004 - s__Roseitalea stylonematis	NA
2265	Œ≤-hydroxyaspartate cycle (BHAC)	CONCOCT_MAGS_bin.002	Glyoxylate metabolism	Glyoxylate metabolism	not_found	g__MH13	CONCOCT_MAGS_bin.002 - g__MH13	NA
2266	Œ≤-hydroxyaspartate cycle (BHAC)	MetaBAT_MAGs_bin.037	Glyoxylate metabolism	Glyoxylate metabolism	not_found	s__Nioella ostreopsis	MetaBAT_MAGs_bin.037 - s__Nioella ostreopsis	NA
2267	Œ≤-hydroxyaspartate cycle (BHAC)	MetaBAT_MAGs_bin.051	Glyoxylate metabolism	Glyoxylate metabolism	not_found	g__Ilumatobacter_A	MetaBAT_MAGs_bin.051 - g__Ilumatobacter_A	NA
2268	Œ≤-hydroxyaspartate cycle (BHAC)	MetaBAT_MAGs_bin.015	Glyoxylate metabolism	Glyoxylate metabolism	not_found	g__Hoeflea	MetaBAT_MAGs_bin.015 - g__Hoeflea	NA
2269	Œ≤-hydroxyaspartate cycle (BHAC)	MetaBAT_MAGs_bin.039	Glyoxylate metabolism	Glyoxylate metabolism	highFe	s__Rhodophyticola sp013179285	MetaBAT_MAGs_bin.039 - s__Rhodophyticola sp013179285	NA
2270	Œ≤-hydroxyaspartate cycle (BHAC)	MetaBAT_MAGs_bin.030	Glyoxylate metabolism	Glyoxylate metabolism	no change/notsig	s__Roseibium aggregatum_A	MetaBAT_MAGs_bin.030 - s__Roseibium aggregatum_A	NA
2271	Œ≤-hydroxyaspartate cycle (BHAC)	CONCOCT_MAGS_bin.030	Glyoxylate metabolism	Glyoxylate metabolism	no change/notsig	s__Roseibium sp001890945	CONCOCT_MAGS_bin.030 - s__Roseibium sp001890945	NA
2272	Œ≤-hydroxyaspartate cycle (BHAC)	CONCOCT_MAGS_bin.045	Glyoxylate metabolism	Glyoxylate metabolism	lowFe	g__Thalassobaculum	CONCOCT_MAGS_bin.045 - g__Thalassobaculum	NA
2273	Œ≤-hydroxyaspartate cycle (BHAC)	CONCOCT_MAGS_bin.033	Glyoxylate metabolism	Glyoxylate metabolism	lowFe	g__Roseovarius	CONCOCT_MAGS_bin.033 - g__Roseovarius	NA
2274	Œ≤-hydroxyaspartate cycle (BHAC)	CONCOCT_MAGS_bin.013	Glyoxylate metabolism	Glyoxylate metabolism	not_found	g__MH13	CONCOCT_MAGS_bin.013 - g__MH13	NA
2275	Œ≤-hydroxyaspartate cycle (BHAC)	CONCOCT_MAGS_bin.014	Glyoxylate metabolism	Glyoxylate metabolism	no change/notsig	s__EhC02 sp024304985	CONCOCT_MAGS_bin.014 - s__EhC02 sp024304985	NA
2276	Œ≤-hydroxyaspartate cycle (BHAC)	CONCOCT_MAGS_bin.025	Glyoxylate metabolism	Glyoxylate metabolism	highFe	g__Marivita	CONCOCT_MAGS_bin.025 - g__Marivita	NA
